## Supplementary_Files_all for "Protein-protein interaction priors shape biologically coherent latent spaces for causally concordant cross-omic translation": SupplFile_2_AE_input_samples.xlsx (part 114 of 158)

### Sheet: RNAseq_AE_training (continued)
Supplementary File 2: Summary of DNA methylation, RNA-Sequencing, and somatic copy number variation (SCNV) samples for autoencoder and translator model training.
GSM6063719	GSE201437	Engineered Heart Tissue (EHT)	tissue: Engineered Heart Tissue (EHT),cell line: GM23338, Coriell Institute,cell type: iPSC derived cardiomyocyte,genotype: WT,treatment: Low Calcium, No Pacing,biomaterial provider: Coriell, http://ccr.coriell.org/Sections/Search/Sample_Detail.aspx?Ref=GM23338
GSM6063720	GSE201437	Engineered Heart Tissue (EHT)	tissue: Engineered Heart Tissue (EHT),cell line: GM23338, Coriell Institute,cell type: iPSC derived cardiomyocyte,genotype: WT,treatment: Low Calcium, No Pacing,biomaterial provider: Coriell, http://ccr.coriell.org/Sections/Search/Sample_Detail.aspx?Ref=GM23338
GSM6063721	GSE201437	Engineered Heart Tissue (EHT)	tissue: Engineered Heart Tissue (EHT),cell line: GM23338, Coriell Institute,cell type: iPSC derived cardiomyocyte,genotype: WT,treatment: Low Calcium, Ramp Pacing,biomaterial provider: Coriell, http://ccr.coriell.org/Sections/Search/Sample_Detail.aspx?Ref=GM23338
GSM6063722	GSE201437	Engineered Heart Tissue (EHT)	tissue: Engineered Heart Tissue (EHT),cell line: GM23338, Coriell Institute,cell type: iPSC derived cardiomyocyte,genotype: WT,treatment: Low Calcium, Ramp Pacing,biomaterial provider: Coriell, http://ccr.coriell.org/Sections/Search/Sample_Detail.aspx?Ref=GM23338
GSM6063723	GSE201437	Engineered Heart Tissue (EHT)	tissue: Engineered Heart Tissue (EHT),cell line: GM23338, Coriell Institute,cell type: iPSC derived cardiomyocyte,genotype: WT,treatment: Low Calcium, Ramp Pacing,biomaterial provider: Coriell, http://ccr.coriell.org/Sections/Search/Sample_Detail.aspx?Ref=GM23338
GSM6063760	GSE201439	pituitary adenomas	tissue: pituitary adenomas,cell type: Non functioning,genotype: Tpit -
GSM6063761	GSE201439	pituitary adenomas	tissue: pituitary adenomas,cell type: Non functioning,genotype: Tpit -
GSM6063762	GSE201439	pituitary adenomas	tissue: pituitary adenomas,cell type: ACTH secreting,genotype: Tpit +
GSM6063763	GSE201439	pituitary adenomas	tissue: pituitary adenomas,cell type: Non functioning,genotype: Tpit -
GSM6063764	GSE201439	pituitary adenomas	tissue: pituitary adenomas,cell type: ACTH secreting,genotype: Tpit +
GSM6063765	GSE201439	pituitary adenomas	tissue: pituitary adenomas,cell type: Non functioning,genotype: Tpit +
GSM6063766	GSE201439	pituitary adenomas	tissue: pituitary adenomas,cell type: ACTH secreting,genotype: Tpit +
GSM6063767	GSE201439	pituitary adenomas	tissue: pituitary adenomas,cell type: ACTH secreting,genotype: Tpit +
GSM6063768	GSE201439	pituitary adenomas	tissue: pituitary adenomas,cell type: Non functioning,genotype: Tpit +
GSM6063769	GSE201439	pituitary adenomas	tissue: pituitary adenomas,cell type: Non functioning,genotype: Tpit -
GSM6063770	GSE201439	pituitary adenomas	tissue: pituitary adenomas,cell type: Non functioning,genotype: Tpit -
GSM6063771	GSE201439	pituitary adenomas	tissue: pituitary adenomas,cell type: ACTH secreting,genotype: Tpit +
GSM6063772	GSE201439	pituitary adenomas	tissue: pituitary adenomas,cell type: ACTH secreting,genotype: Tpit +
GSM6063773	GSE201439	pituitary adenomas	tissue: pituitary adenomas,cell type: ACTH secreting,genotype: Tpit +
GSM6063774	GSE201439	pituitary adenomas	tissue: pituitary adenomas,cell type: Non functioning,genotype: Tpit +
GSM6063775	GSE201439	pituitary adenomas	tissue: pituitary adenomas,cell type: ACTH secreting,genotype: Tpit +
GSM6063776	GSE201439	pituitary adenomas	tissue: pituitary adenomas,cell type: ACTH secreting,genotype: Tpit +
GSM6063777	GSE201439	pituitary adenomas	tissue: pituitary adenomas,cell type: Non functioning,genotype: Tpit -
GSM6063778	GSE201439	pituitary adenomas	tissue: pituitary adenomas,cell type: Non functioning,genotype: Tpit -
GSM6063779	GSE201439	pituitary adenomas	tissue: pituitary adenomas,cell type: Non functioning,genotype: Tpit -
GSM6063780	GSE201439	pituitary adenomas	tissue: pituitary adenomas,cell type: Non functioning,genotype: Tpit -
GSM6063781	GSE201439	pituitary adenomas	tissue: pituitary adenomas,cell type: ACTH secreting,genotype: Tpit +
GSM6063782	GSE201439	pituitary adenomas	tissue: pituitary adenomas,cell type: ACTH secreting,genotype: Tpit +
GSM6063783	GSE201439	pituitary adenomas	tissue: pituitary adenomas,cell type: ACTH secreting,genotype: Tpit +
GSM6063784	GSE201439	pituitary adenomas	tissue: pituitary adenomas,cell type: ACTH secreting,genotype: Tpit +
GSM6063789	GSE158115_GSE201441	HMLER	target/sample (barcode): none,cell line: HMLER,biolegend hashtag no.: none
GSM6063790	GSE158115_GSE201441	HMLER	target/sample (barcode): Hashtag1 C1-sgControl (GTCAACTCTTTAGCG); Hashtag3 C1-sgEED (TTCCGCCTCTCTTTG); Hashtag4 C1-sgKMT2D (AGTAAGTTCAGCGTA),cell line: HMLER,biolegend hashtag no.: TotalSeq-A0251 anti-human Hashtag 1 Antibody; TotalSeq-A0253 anti-human Hashtag 3 Antibody; TotalSeq-A0254 anti-human Hashtag 4 Antibody
GSM6063799	GSE201443	Epithelial cell	tissue: Mammary gland,cell line: MCF7,cell type: breast cancer,treatment: untreated
GSM6063800	GSE201443	Epithelial cell	tissue: Mammary gland,cell line: BT-474,cell type: breast cancer,treatment: untreated
GSM6063801	GSE201443	Epithelial cell	tissue: Mammary gland,cell line: BT-474,cell type: breast cancer,treatment: untreated
GSM6063802	GSE201443	Epithelial cell	tissue: Mammary gland,cell line: MCF7,cell type: breast cancer,treatment: untreated
GSM6063803	GSE201443	Epithelial cell	tissue: Mammary gland,cell line: BT-474,cell type: breast cancer,treatment: untreated
GSM6063804	GSE201443	Epithelial cell	tissue: Mammary gland,cell line: MCF7,cell type: breast cancer,treatment: untreated
GSM6063805	GSE201443	Epithelial cell	tissue: Mammary gland,cell line: BT-474,cell type: breast cancer,treatment: untreated
GSM6063806	GSE201443	Epithelial cell	tissue: Mammary gland,cell line: MCF7,cell type: breast cancer,treatment: untreated
GSM6063807	GSE201443	Epithelial cell	tissue: Mammary gland,cell line: BT-474,cell type: breast cancer,treatment: untreated
GSM6063808	GSE201443	Epithelial cell	tissue: Mammary gland,cell line: MCF7,cell type: breast cancer,treatment: untreated
GSM6063809	GSE201443	Epithelial cell	tissue: Mammary gland,cell line: BT-474,cell type: breast cancer,treatment: untreated
GSM6063810	GSE201443	Epithelial cell	tissue: Mammary gland,cell line: MCF7,cell type: breast cancer,treatment: untreated
GSM6063811	GSE201443	Epithelial cell	tissue: Mammary gland,cell line: BT-474,cell type: breast cancer,treatment: untreated
GSM6063812	GSE201443	Epithelial cell	tissue: Mammary gland,cell line: MCF7,cell type: breast cancer,treatment: untreated
GSM6063813	GSE201443	Epithelial cell	tissue: Mammary gland,cell line: BT-474,cell type: breast cancer,treatment: untreated
GSM6063814	GSE201443	Epithelial cell	tissue: Mammary gland,cell line: MCF7,cell type: breast cancer,treatment: untreated
GSM6063815	GSE201443	Epithelial cell	tissue: Mammary gland,cell line: BT-474,cell type: breast cancer,treatment: untreated
GSM6063816	GSE201443	Epithelial cell	tissue: Mammary gland,cell line: MCF7,cell type: breast cancer,treatment: untreated
GSM6063817	GSE201443	Epithelial cell	tissue: Mammary gland,cell line: BT-474,cell type: breast cancer,treatment: untreated
GSM6063818	GSE201443	Epithelial cell	tissue: Mammary gland,cell line: MCF7,cell type: breast cancer,treatment: untreated
GSM6063819	GSE201443	Epithelial cell	tissue: Mammary gland,cell line: BT-474,cell type: breast cancer,treatment: untreated
GSM6063820	GSE201443	Epithelial cell	tissue: Mammary gland,cell line: MCF7,cell type: breast cancer,treatment: untreated
GSM6063821	GSE201443	Epithelial cell	tissue: Mammary gland,cell line: BT-474,cell type: breast cancer,treatment: untreated
GSM6063822	GSE201443	Epithelial cell	tissue: Mammary gland,cell line: MCF7,cell type: breast cancer,treatment: untreated
GSM6063823	GSE201443	Epithelial cell	tissue: Mammary gland,cell line: MCF7,cell type: breast cancer,treatment: untreated
GSM6063824	GSE201443	Epithelial cell	tissue: Mammary gland,cell line: BT-474,cell type: breast cancer,treatment: untreated
GSM6063825	GSE201443	Epithelial cell	tissue: Mammary gland,cell line: BT-474,cell type: breast cancer,treatment: untreated
GSM6063826	GSE201443	Epithelial cell	tissue: Mammary gland,cell line: MCF7,cell type: breast cancer,treatment: untreated
GSM6063827	GSE201443	Epithelial cell	tissue: Mammary gland,cell line: BT-474,cell type: breast cancer,treatment: untreated
GSM6063828	GSE201443	Epithelial cell	tissue: Mammary gland,cell line: MCF7,cell type: breast cancer,treatment: untreated
GSM6063829	GSE201443	Epithelial cell	tissue: Mammary gland,cell line: BT-474,cell type: breast cancer,treatment: untreated
GSM6063830	GSE201443	Epithelial cell	tissue: Mammary gland,cell line: MCF7,cell type: breast cancer,treatment: untreated
GSM6063831	GSE201443	Epithelial cell	tissue: Mammary gland,cell line: MCF7,cell type: breast cancer,treatment: untreated
GSM6063832	GSE201443	Epithelial cell	tissue: Mammary gland,cell line: BT-474,cell type: breast cancer,treatment: untreated
GSM6063833	GSE201443	Epithelial cell	tissue: Mammary gland,cell line: BT-474,cell type: breast cancer,treatment: untreated
GSM6063834	GSE201443	Epithelial cell	tissue: Mammary gland,cell line: MCF7,cell type: breast cancer,treatment: untreated
GSM6063835	GSE201443	Epithelial cell	tissue: Mammary gland,cell line: BT-474,cell type: breast cancer,treatment: untreated
GSM6063836	GSE201443	Epithelial cell	tissue: Mammary gland,cell line: MCF7,cell type: breast cancer,treatment: untreated
GSM6063837	GSE201443	Epithelial cell	tissue: Mammary gland,cell line: BT-474,cell type: breast cancer,treatment: untreated
GSM6063838	GSE201443	Epithelial cell	tissue: Mammary gland,cell line: MCF7,cell type: breast cancer,treatment: untreated
GSM6063839	GSE201443	Epithelial cell	tissue: Mammary gland,cell line: BT-474,cell type: breast cancer,treatment: untreated
GSM6063840	GSE201443	Epithelial cell	tissue: Mammary gland,cell line: MCF7,cell type: breast cancer,treatment: untreated
GSM6063841	GSE201443	Epithelial cell	tissue: Mammary gland,cell line: BT-474,cell type: breast cancer,treatment: untreated
GSM6063842	GSE201443	Epithelial cell	tissue: Mammary gland,cell line: MCF7,cell type: breast cancer,treatment: untreated
GSM6063843	GSE201443	Epithelial cell	tissue: Mammary gland,cell line: BT-474,cell type: breast cancer,treatment: untreated
GSM6063844	GSE201443	Epithelial cell	tissue: Mammary gland,cell line: MCF7,cell type: breast cancer,treatment: untreated
GSM6063845	GSE201443	Epithelial cell	tissue: Mammary gland,cell line: BT-474,cell type: breast cancer,treatment: untreated
GSM6063846	GSE201443	Epithelial cell	tissue: Mammary gland,cell line: MCF7,cell type: breast cancer,treatment: untreated
GSM6063847	GSE201443	Epithelial cell	tissue: Mammary gland,cell line: MCF7,cell type: breast cancer,treatment: untreated
GSM6063848	GSE201443	Epithelial cell	tissue: Mammary gland,cell line: BT-474,cell type: breast cancer,treatment: untreated
GSM6063849	GSE201443	Epithelial cell	tissue: Mammary gland,cell line: BT-474,cell type: breast cancer,treatment: untreated
GSM6063850	GSE201443	Epithelial cell	tissue: Mammary gland,cell line: MCF7,cell type: breast cancer,treatment: untreated
GSM6063851	GSE201443	Epithelial cell	tissue: Mammary gland,cell line: BT-474,cell type: breast cancer,treatment: untreated
GSM6063852	GSE201443	Epithelial cell	tissue: Mammary gland,cell line: MCF7,cell type: breast cancer,treatment: untreated
GSM6063853	GSE201443	Epithelial cell	tissue: Mammary gland,cell line: BT-474,cell type: breast cancer,treatment: untreated
GSM6063854	GSE201443	Epithelial cell	tissue: Mammary gland,cell line: MCF7,cell type: breast cancer,treatment: untreated
GSM6063855	GSE201443	Epithelial cell	tissue: Mammary gland,cell line: BT-474,cell type: breast cancer,treatment: untreated
GSM6063856	GSE201443	Epithelial cell	tissue: Mammary gland,cell line: MCF7,cell type: breast cancer,treatment: untreated
GSM6063857	GSE201443	Epithelial cell	tissue: Mammary gland,cell line: BT-474,cell type: breast cancer,treatment: untreated
GSM6063858	GSE201443	Epithelial cell	tissue: Mammary gland,cell line: MCF7,cell type: breast cancer,treatment: untreated
GSM6063859	GSE201443	Epithelial cell	tissue: Mammary gland,cell line: BT-474,cell type: breast cancer,treatment: untreated
GSM6063860	GSE201443	Epithelial cell	tissue: Mammary gland,cell line: MCF7,cell type: breast cancer,treatment: untreated
GSM6063861	GSE201443	Epithelial cell	tissue: Mammary gland,cell line: BT-474,cell type: breast cancer,treatment: untreated
GSM6063862	GSE201443	Epithelial cell	tissue: Mammary gland,cell line: MCF7,cell type: breast cancer,treatment: untreated
GSM6063863	GSE201443	Epithelial cell	tissue: Mammary gland,cell line: BT-474,cell type: breast cancer,treatment: untreated
GSM6063864	GSE201443	Epithelial cell	tissue: Mammary gland,cell line: MCF7,cell type: breast cancer,treatment: untreated
GSM6063865	GSE201443	Epithelial cell	tissue: Mammary gland,cell line: BT-474,cell type: breast cancer,treatment: untreated
GSM6063866	GSE201443	Epithelial cell	tissue: Mammary gland,cell line: MCF7,cell type: breast cancer,treatment: untreated
GSM6063867	GSE201443	Epithelial cell	tissue: Mammary gland,cell line: BT-474,cell type: breast cancer,treatment: untreated
GSM6063868	GSE201443	Epithelial cell	tissue: Mammary gland,cell line: MCF7,cell type: breast cancer,treatment: untreated
GSM6063869	GSE201443	Epithelial cell	tissue: Mammary gland,cell line: BT-474,cell type: breast cancer,treatment: untreated
GSM6063870	GSE201443	Epithelial cell	tissue: Mammary gland,cell line: MCF7,cell type: breast cancer,treatment: untreated
GSM6063871	GSE201443	Epithelial cell	tissue: Mammary gland,cell line: BT-474,cell type: breast cancer,treatment: untreated
GSM6063872	GSE201443	Epithelial cell	tissue: Mammary gland,cell line: MCF7,cell type: breast cancer,treatment: untreated
GSM6063873	GSE201443	Epithelial cell	tissue: Mammary gland,cell line: BT-474,cell type: breast cancer,treatment: untreated
GSM6063874	GSE201443	Epithelial cell	tissue: Mammary gland,cell line: MCF7,cell type: breast cancer,treatment: untreated
GSM6063875	GSE201443	Epithelial cell	tissue: Mammary gland,cell line: BT-474,cell type: breast cancer,treatment: untreated
GSM6063876	GSE201443	Epithelial cell	tissue: Mammary gland,cell line: MCF7,cell type: breast cancer,treatment: untreated
GSM6063877	GSE201443	Epithelial cell	tissue: Mammary gland,cell line: BT-474,cell type: breast cancer,treatment: untreated
GSM6063878	GSE201443	Epithelial cell	tissue: Mammary gland,cell line: MCF7,cell type: breast cancer,treatment: untreated
GSM6063879	GSE201443	Epithelial cell	tissue: Mammary gland,cell line: BT-474,cell type: breast cancer,treatment: untreated
GSM6063880	GSE201443	Epithelial cell	tissue: Mammary gland,cell line: MCF7,cell type: breast cancer,treatment: untreated
GSM6063881	GSE201443	Epithelial cell	tissue: Mammary gland,cell line: BT-474,cell type: breast cancer,treatment: untreated
GSM6063882	GSE201443	Epithelial cell	tissue: Mammary gland,cell line: MCF7,cell type: breast cancer,treatment: untreated
GSM6063883	GSE201443	Epithelial cell	tissue: Mammary gland,cell line: BT-474,cell type: breast cancer,treatment: untreated
GSM6063884	GSE201443	Epithelial cell	tissue: Mammary gland,cell line: MCF7,cell type: breast cancer,treatment: untreated
GSM6063885	GSE201443	Epithelial cell	tissue: Mammary gland,cell line: BT-474,cell type: breast cancer,treatment: untreated
GSM6063886	GSE201443	Epithelial cell	tissue: Mammary gland,cell line: MCF7,cell type: breast cancer,treatment: untreated
GSM6063887	GSE201443	Epithelial cell	tissue: Mammary gland,cell line: BT-474,cell type: breast cancer,treatment: untreated
GSM6063888	GSE201443	Epithelial cell	tissue: Mammary gland,cell line: MCF7,cell type: breast cancer,treatment: untreated
GSM6063889	GSE201443	Epithelial cell	tissue: Mammary gland,cell line: BT-474,cell type: breast cancer,treatment: untreated
GSM6063890	GSE201443	Epithelial cell	tissue: Mammary gland,cell line: MCF7,cell type: breast cancer,treatment: untreated
GSM6063891	GSE201443	Epithelial cell	tissue: Mammary gland,cell line: BT-474,cell type: breast cancer,treatment: untreated
GSM6063892	GSE201443	Epithelial cell	tissue: Mammary gland,cell line: MCF7,cell type: breast cancer,treatment: untreated
GSM6063893	GSE201443	Epithelial cell	tissue: Mammary gland,cell line: BT-474,cell type: breast cancer,treatment: untreated
GSM6063894	GSE201443	Epithelial cell	tissue: Mammary gland,cell line: MCF7,cell type: breast cancer,treatment: untreated
GSM6063895	GSE201443	Epithelial cell	tissue: Mammary gland,cell line: BT-474,cell type: breast cancer,treatment: untreated
GSM6063896	GSE201443	Epithelial cell	tissue: Mammary gland,cell line: MCF7,cell type: breast cancer,treatment: untreated
GSM6063897	GSE201443	Epithelial cell	tissue: Mammary gland,cell line: BT-474,cell type: breast cancer,treatment: untreated
GSM6063898	GSE201443	Epithelial cell	tissue: Mammary gland,cell line: MCF7,cell type: breast cancer,treatment: untreated
GSM6063899	GSE201443	Epithelial cell	tissue: Mammary gland,cell line: BT-474,cell type: breast cancer,treatment: untreated
GSM6063900	GSE201443	Epithelial cell	tissue: Mammary gland,cell line: MCF7,cell type: breast cancer,treatment: untreated
GSM6063901	GSE201443	Epithelial cell	tissue: Mammary gland,cell line: BT-474,cell type: breast cancer,treatment: untreated
GSM6063902	GSE201443	Epithelial cell	tissue: Mammary gland,cell line: MCF7,cell type: breast cancer,treatment: untreated
GSM6063903	GSE201443	Epithelial cell	tissue: Mammary gland,cell line: BT-474,cell type: breast cancer,treatment: untreated
GSM6063904	GSE201443	Epithelial cell	tissue: Mammary gland,cell line: MCF7,cell type: breast cancer,treatment: untreated
GSM6063905	GSE201443	Epithelial cell	tissue: Mammary gland,cell line: BT-474,cell type: breast cancer,treatment: untreated
GSM6063906	GSE201443	Epithelial cell	tissue: Mammary gland,cell line: MCF7,cell type: breast cancer,treatment: untreated
GSM6063907	GSE201443	Epithelial cell	tissue: Mammary gland,cell line: BT-474,cell type: breast cancer,treatment: untreated
GSM6063908	GSE201443	Epithelial cell	tissue: Mammary gland,cell line: MCF7,cell type: breast cancer,treatment: untreated
GSM6063909	GSE201443	Epithelial cell	tissue: Mammary gland,cell line: BT-474,cell type: breast cancer,treatment: untreated
GSM6063910	GSE201443	Epithelial cell	tissue: Mammary gland,cell line: MCF7,cell type: breast cancer,treatment: untreated
GSM6063911	GSE201443	Epithelial cell	tissue: Mammary gland,cell line: BT-474,cell type: breast cancer,treatment: untreated
GSM6063912	GSE201443	Epithelial cell	tissue: Mammary gland,cell line: MCF7,cell type: breast cancer,treatment: untreated
GSM6063913	GSE201443	Epithelial cell	tissue: Mammary gland,cell line: BT-474,cell type: breast cancer,treatment: untreated
GSM6063914	GSE201443	Epithelial cell	tissue: Mammary gland,cell line: MCF7,cell type: breast cancer,treatment: untreated
GSM6063915	GSE201443	Epithelial cell	tissue: Mammary gland,cell line: BT-474,cell type: breast cancer,treatment: untreated
GSM6063916	GSE201443	Epithelial cell	tissue: Mammary gland,cell line: MCF7,cell type: breast cancer,treatment: untreated
GSM6063917	GSE201443	Epithelial cell	tissue: Mammary gland,cell line: BT-474,cell type: breast cancer,treatment: untreated
GSM6063918	GSE201443	Epithelial cell	tissue: Mammary gland,cell line: MCF7,cell type: breast cancer,treatment: untreated
GSM6063919	GSE201443	Epithelial cell	tissue: Mammary gland,cell line: BT-474,cell type: breast cancer,treatment: untreated
GSM6063920	GSE201443	Epithelial cell	tissue: Mammary gland,cell line: MCF7,cell type: breast cancer,treatment: untreated
GSM6063921	GSE201443	Epithelial cell	tissue: Mammary gland,cell line: BT-474,cell type: breast cancer,treatment: untreated
GSM6063922	GSE201443	Epithelial cell	tissue: Mammary gland,cell line: MCF7,cell type: breast cancer,treatment: untreated
GSM6063923	GSE201443	Epithelial cell	tissue: Mammary gland,cell line: BT-474,cell type: breast cancer,treatment: untreated
GSM6063924	GSE201443	Epithelial cell	tissue: Mammary gland,cell line: MCF7,cell type: breast cancer,treatment: untreated
GSM6063925	GSE201443	Epithelial cell	tissue: Mammary gland,cell line: BT-474,cell type: breast cancer,treatment: untreated
GSM6063926	GSE201443	Epithelial cell	tissue: Mammary gland,cell line: MCF7,cell type: breast cancer,treatment: untreated
GSM6063927	GSE201443	Epithelial cell	tissue: Mammary gland,cell line: BT-474,cell type: breast cancer,treatment: untreated
GSM6063928	GSE201443	Epithelial cell	tissue: Mammary gland,cell line: MCF7,cell type: breast cancer,treatment: untreated
GSM6063929	GSE201443	Epithelial cell	tissue: Mammary gland,cell line: BT-474,cell type: breast cancer,treatment: untreated
GSM6063930	GSE201443	Epithelial cell	tissue: Mammary gland,cell line: MCF7,cell type: breast cancer,treatment: untreated
GSM6063931	GSE201443	Epithelial cell	tissue: Mammary gland,cell line: BT-474,cell type: breast cancer,treatment: untreated
GSM6063932	GSE201443	Epithelial cell	tissue: Mammary gland,cell line: MCF7,cell type: breast cancer,treatment: untreated
GSM6063933	GSE201443	Epithelial cell	tissue: Mammary gland,cell line: BT-474,cell type: breast cancer,treatment: untreated
GSM6063934	GSE201443	Epithelial cell	tissue: Mammary gland,cell line: MCF7,cell type: breast cancer,treatment: untreated
GSM6063935	GSE201443	Epithelial cell	tissue: Mammary gland,cell line: BT-474,cell type: breast cancer,treatment: untreated
GSM6063936	GSE201443	Epithelial cell	tissue: Mammary gland,cell line: MCF7,cell type: breast cancer,treatment: untreated
GSM6063937	GSE201443	Epithelial cell	tissue: Mammary gland,cell line: BT-474,cell type: breast cancer,treatment: untreated
GSM6063938	GSE201443	Epithelial cell	tissue: Mammary gland,cell line: MCF7,cell type: breast cancer,treatment: untreated
GSM6063939	GSE201443	Epithelial cell	tissue: Mammary gland,cell line: BT-474,cell type: breast cancer,treatment: untreated
GSM6063940	GSE201443	Epithelial cell	tissue: Mammary gland,cell line: MCF7,cell type: breast cancer,treatment: untreated
GSM6063941	GSE201443	Epithelial cell	tissue: Mammary gland,cell line: BT-474,cell type: breast cancer,treatment: untreated
GSM6063942	GSE201443	Epithelial cell	tissue: Mammary gland,cell line: MCF7,cell type: breast cancer,treatment: untreated
GSM6063943	GSE201443	Epithelial cell	tissue: Mammary gland,cell line: BT-474,cell type: breast cancer,treatment: untreated
GSM6063944	GSE201443	Epithelial cell	tissue: Mammary gland,cell line: MCF7,cell type: breast cancer,treatment: untreated
GSM6063945	GSE201443	Epithelial cell	tissue: Mammary gland,cell line: BT-474,cell type: breast cancer,treatment: untreated
GSM6063946	GSE201443	Epithelial cell	tissue: Mammary gland,cell line: MCF7,cell type: breast cancer,treatment: untreated
GSM6063947	GSE201443	Epithelial cell	tissue: Mammary gland,cell line: BT-474,cell type: breast cancer,treatment: untreated
GSM6063948	GSE201443	Epithelial cell	tissue: Mammary gland,cell line: MCF7,cell type: breast cancer,treatment: untreated
GSM6063949	GSE201443	Epithelial cell	tissue: Mammary gland,cell line: BT-474,cell type: breast cancer,treatment: untreated
GSM6063950	GSE201443	Epithelial cell	tissue: Mammary gland,cell line: MCF7,cell type: breast cancer,treatment: untreated
GSM6063951	GSE201443	Epithelial cell	tissue: Mammary gland,cell line: BT-474,cell type: breast cancer,treatment: untreated
GSM6063952	GSE201443	Epithelial cell	tissue: Mammary gland,cell line: MCF7,cell type: breast cancer,treatment: untreated
GSM6063953	GSE201443	Epithelial cell	tissue: Mammary gland,cell line: BT-474,cell type: breast cancer,treatment: untreated
GSM6063954	GSE201443	Epithelial cell	tissue: Mammary gland,cell line: MCF7,cell type: breast cancer,treatment: untreated
GSM6063955	GSE201443	Epithelial cell	tissue: Mammary gland,cell line: BT-474,cell type: breast cancer,treatment: untreated
GSM6063956	GSE201443	Epithelial cell	tissue: Mammary gland,cell line: MCF7,cell type: breast cancer,treatment: untreated
GSM6063957	GSE201443	Epithelial cell	tissue: Mammary gland,cell line: BT-474,cell type: breast cancer,treatment: untreated
GSM6063958	GSE201443	Epithelial cell	tissue: Mammary gland,cell line: MCF7,cell type: breast cancer,treatment: untreated
GSM6063959	GSE201443	Epithelial cell	tissue: Mammary gland,cell line: BT-474,cell type: breast cancer,treatment: untreated
GSM6063960	GSE201443	Epithelial cell	tissue: Mammary gland,cell line: MCF7,cell type: breast cancer,treatment: untreated
GSM6063961	GSE201443	Epithelial cell	tissue: Mammary gland,cell line: BT-474,cell type: breast cancer,treatment: untreated
GSM6063962	GSE201443	Epithelial cell	tissue: Mammary gland,cell line: MCF7,cell type: breast cancer,treatment: untreated
GSM6063963	GSE201443	Epithelial cell	tissue: Mammary gland,cell line: BT-474,cell type: breast cancer,treatment: untreated
GSM6063964	GSE201443	Epithelial cell	tissue: Mammary gland,cell line: MCF7,cell type: breast cancer,treatment: untreated
GSM6063965	GSE201443	Epithelial cell	tissue: Mammary gland,cell line: BT-474,cell type: breast cancer,treatment: untreated
GSM6063966	GSE201443	Epithelial cell	tissue: Mammary gland,cell line: MCF7,cell type: breast cancer,treatment: untreated
GSM6063967	GSE201443	Epithelial cell	tissue: Mammary gland,cell line: BT-474,cell type: breast cancer,treatment: untreated
GSM6063968	GSE201443	Epithelial cell	tissue: Mammary gland,cell line: MCF7,cell type: breast cancer,treatment: untreated
GSM6063969	GSE201443	Epithelial cell	tissue: Mammary gland,cell line: BT-474,cell type: breast cancer,treatment: untreated
GSM6063970	GSE201443	Epithelial cell	tissue: Mammary gland,cell line: MCF7,cell type: breast cancer,treatment: untreated
GSM6063971	GSE201443	Epithelial cell	tissue: Mammary gland,cell line: BT-474,cell type: breast cancer,treatment: untreated
GSM6063972	GSE201443	Epithelial cell	tissue: Mammary gland,cell line: MCF7,cell type: breast cancer,treatment: untreated
GSM6063973	GSE201443	Epithelial cell	tissue: Mammary gland,cell line: BT-474,cell type: breast cancer,treatment: untreated
GSM6063974	GSE201443	Epithelial cell	tissue: Mammary gland,cell line: MCF7,cell type: breast cancer,treatment: untreated
GSM6063975	GSE201443	Epithelial cell	tissue: Mammary gland,cell line: BT-474,cell type: breast cancer,treatment: untreated
GSM6063976	GSE201443	Epithelial cell	tissue: Mammary gland,cell line: MCF7,cell type: breast cancer,treatment: untreated
GSM6063977	GSE201443	Epithelial cell	tissue: Mammary gland,cell line: BT-474,cell type: breast cancer,treatment: untreated
GSM6063978	GSE201443	Epithelial cell	tissue: Mammary gland,cell line: MCF7,cell type: breast cancer,treatment: untreated
GSM6063979	GSE201443	Epithelial cell	tissue: Mammary gland,cell line: BT-474,cell type: breast cancer,treatment: untreated
GSM6063980	GSE201443	Epithelial cell	tissue: Mammary gland,cell line: MCF7,cell type: breast cancer,treatment: untreated
GSM6063981	GSE201443	Epithelial cell	tissue: Mammary gland,cell line: BT-474,cell type: breast cancer,treatment: untreated
GSM6063982	GSE201443	Epithelial cell	tissue: Mammary gland,cell line: MCF7,cell type: breast cancer,treatment: untreated
GSM6063983	GSE201443	Epithelial cell	tissue: Mammary gland,cell line: BT-474,cell type: breast cancer,treatment: untreated
GSM6063984	GSE201443	Epithelial cell	tissue: Mammary gland,cell line: MCF7,cell type: breast cancer,treatment: untreated
GSM6063985	GSE201443	Epithelial cell	tissue: Mammary gland,cell line: BT-474,cell type: breast cancer,treatment: untreated
GSM6063986	GSE201443	Epithelial cell	tissue: Mammary gland,cell line: MCF7,cell type: breast cancer,treatment: untreated
GSM6063987	GSE201443	Epithelial cell	tissue: Mammary gland,cell line: BT-474,cell type: breast cancer,treatment: untreated
GSM6063988	GSE201443	Epithelial cell	tissue: Mammary gland,cell line: MCF7,cell type: breast cancer,treatment: untreated
GSM6063989	GSE201443	Epithelial cell	tissue: Mammary gland,cell line: BT-474,cell type: breast cancer,treatment: untreated
GSM6063990	GSE201443	Epithelial cell	tissue: Mammary gland,cell line: MCF7,cell type: breast cancer,treatment: untreated
GSM6063991	GSE201444	mesenchymal stem cells	cell type: Umbilical-cord-derived MSCs,in vivo &in vitro: In vitro expansion
GSM6064678	GSE201455	Bel-7402	cell line: Bel-7402,cell type: liver cancer cells,genotype: WT,treatment: Corosolic acid treatment
GSM6064679	GSE201455	Bel-7402	cell line: Bel-7402,cell type: liver cancer cells,genotype: WT,treatment: Corosolic acid treatment
GSM6064680	GSE201455	Bel-7402	cell line: Bel-7402,cell type: liver cancer cells,genotype: WT,treatment: Corosolic acid treatment
GSM6064681	GSE201455	Bel-7402	cell line: Bel-7402,cell type: liver cancer cells,genotype: WT,treatment: DMSO treatment
GSM6064682	GSE201455	Bel-7402	cell line: Bel-7402,cell type: liver cancer cells,genotype: WT,treatment: DMSO treatment
GSM6064683	GSE201455	Bel-7402	cell line: Bel-7402,cell type: liver cancer cells,genotype: WT,treatment: DMSO treatment
GSM6064684	GSE201455	Bel-7404	cell line: Bel-7404,cell type: liver cancer cells,genotype: WT,treatment: Corosolic acid treatment
GSM6064685	GSE201455	Bel-7404	cell line: Bel-7404,cell type: liver cancer cells,genotype: WT,treatment: Corosolic acid treatment
GSM6064686	GSE201455	Bel-7404	cell line: Bel-7404,cell type: liver cancer cells,genotype: WT,treatment: Corosolic acid treatment
GSM6064687	GSE201455	Bel-7404	cell line: Bel-7404,cell type: liver cancer cells,genotype: WT,treatment: DMSO treatment
GSM6064688	GSE201455	Bel-7404	cell line: Bel-7404,cell type: liver cancer cells,genotype: WT,treatment: DMSO treatment
GSM6064689	GSE201455	Bel-7404	cell line: Bel-7404,cell type: liver cancer cells,genotype: WT,treatment: DMSO treatment
GSM6064723	GSE201460	lung	tissue: lung,cell line: A549,cell type: lung carcinoma epithelial cells,genotype: RFP KD
GSM6064724	GSE201460	lung	tissue: lung,cell line: A549,cell type: lung carcinoma epithelial cells,genotype: RFP KD
GSM6064725	GSE201460	lung	tissue: lung,cell line: A549,cell type: lung carcinoma epithelial cells,genotype: PSME4 KD
GSM6064726	GSE201460	lung	tissue: lung,cell line: A549,cell type: lung carcinoma epithelial cells,genotype: PSME4 KD
GSM6064737	GSE201463	PBMCs	donor diagnosis: Healthy,tissue: PBMCs,cell type: CD4+ T cell lines,reactivity: SARS-CoV-2 S protein
GSM6064738	GSE201463	PBMCs	donor diagnosis: Healthy,tissue: PBMCs,cell type: CD4+ T cell lines,reactivity: CMV
GSM6064739	GSE201463	PBMCs	donor diagnosis: Healthy,tissue: PBMCs,cell type: CD4+ T cell lines,reactivity: SARS-CoV-2 M protein
GSM6064745	GSE201465	Nasopharyngal organoids	tissue: Nasopharyngal organoids,disease state: COPD,treatment: No infection,time: 6h post infection
GSM6064746	GSE201465	Nasopharyngal organoids	tissue: Nasopharyngal organoids,disease state: COPD,treatment: No infection,time: 6h post infection
GSM6064747	GSE201465	Nasopharyngal organoids	tissue: Nasopharyngal organoids,disease state: COPD,treatment: No infection,time: 6h post infection
GSM6064748	GSE201465	Nasopharyngal organoids	tissue: Nasopharyngal organoids,disease state: Non-diseased,treatment: No infection,time: 6h post infection
GSM6064749	GSE201465	Nasopharyngal organoids	tissue: Nasopharyngal organoids,disease state: Non-diseased,treatment: No infection,time: 6h post infection
GSM6064750	GSE201465	Nasopharyngal organoids	tissue: Nasopharyngal organoids,disease state: Non-diseased,treatment: No infection,time: 6h post infection
GSM6064751	GSE201465	Nasopharyngal organoids	tissue: Nasopharyngal organoids,disease state: COPD,treatment: Infection with P. aeruginosa,time: 6h post infection
GSM6064752	GSE201465	Nasopharyngal organoids	tissue: Nasopharyngal organoids,disease state: COPD,treatment: Infection with P. aeruginosa,time: 6h post infection
GSM6064753	GSE201465	Nasopharyngal organoids	tissue: Nasopharyngal organoids,disease state: COPD,treatment: Infection with P. aeruginosa,time: 6h post infection
GSM6064754	GSE201465	Nasopharyngal organoids	tissue: Nasopharyngal organoids,disease state: Non-diseased,treatment: Infection with P. aeruginosa,time: 6h post infection
GSM6064755	GSE201465	Nasopharyngal organoids	tissue: Nasopharyngal organoids,disease state: Non-diseased,treatment: Infection with P. aeruginosa,time: 6h post infection
GSM6064756	GSE201465	Nasopharyngal organoids	tissue: Nasopharyngal organoids,disease state: Non-diseased,treatment: Infection with P. aeruginosa,time: 6h post infection
GSM6064757	GSE201466	HUVEC	cell line: HUVEC,cell type: Primary Endothlelial Cell,genotype: CTRL,treatment: Vehicle
GSM6064758	GSE201466	HUVEC	cell line: HUVEC,cell type: Primary Endothlelial Cell,genotype: CTRL,treatment: Vehicle
GSM6064759	GSE201466	HUVEC	cell line: HUVEC,cell type: Primary Endothlelial Cell,genotype: CTRL,treatment: Vehicle
GSM6064760	GSE201466	HUVEC	cell line: HUVEC,cell type: Primary Endothlelial Cell,genotype: CTRL,treatment: 10ng/mL TNF, 4hr
GSM6064761	GSE201466	HUVEC	cell line: HUVEC,cell type: Primary Endothlelial Cell,genotype: CTRL,treatment: 10ng/mL TNF, 4hr
GSM6064762	GSE201466	HUVEC	cell line: HUVEC,cell type: Primary Endothlelial Cell,genotype: CTRL,treatment: 10ng/mL TNF, 4hr
GSM6064763	GSE201466	HUVEC	cell line: HUVEC,cell type: Primary Endothlelial Cell,genotype: CTRL,treatment: 10ng/mL TNF, 10hr
GSM6064764	GSE201466	HUVEC	cell line: HUVEC,cell type: Primary Endothlelial Cell,genotype: CTRL,treatment: 10ng/mL TNF, 10hr
GSM6064765	GSE201466	HUVEC	cell line: HUVEC,cell type: Primary Endothlelial Cell,genotype: CTRL,treatment: 10ng/mL TNF, 10hr
GSM6064766	GSE201466	HUVEC	cell line: HUVEC,cell type: Primary Endothlelial Cell,genotype: RELA Knockdown,treatment: Vehicle
GSM6064767	GSE201466	HUVEC	cell line: HUVEC,cell type: Primary Endothlelial Cell,genotype: RELA Knockdown,treatment: Vehicle
GSM6064768	GSE201466	HUVEC	cell line: HUVEC,cell type: Primary Endothlelial Cell,genotype: RELA Knockdown,treatment: Vehicle
GSM6064769	GSE201466	HUVEC	cell line: HUVEC,cell type: Primary Endothlelial Cell,genotype: RELA Knockdown,treatment: 10ng/mL TNF, 4hr
GSM6064770	GSE201466	HUVEC	cell line: HUVEC,cell type: Primary Endothlelial Cell,genotype: RELA Knockdown,treatment: 10ng/mL TNF, 4hr
GSM6064771	GSE201466	HUVEC	cell line: HUVEC,cell type: Primary Endothlelial Cell,genotype: RELA Knockdown,treatment: 10ng/mL TNF, 4hr
GSM6064772	GSE201466	HUVEC	cell line: HUVEC,cell type: Primary Endothlelial Cell,genotype: RELA Knockdown,treatment: 10ng/mL TNF, 10hr
GSM6064773	GSE201466	HUVEC	cell line: HUVEC,cell type: Primary Endothlelial Cell,genotype: RELA Knockdown,treatment: 10ng/mL TNF, 10hr
GSM6064774	GSE201466	HUVEC	cell line: HUVEC,cell type: Primary Endothlelial Cell,genotype: RELA Knockdown,treatment: 10ng/mL TNF, 10hr
GSM6065222	GSE162908	human induced hepatocytes	cell type: human induced hepatocytes,treatment: cultured in W6Cmedium
GSM6065223	GSE162908	human induced hepatocytes	cell type: human induced hepatocytes,treatment: cultured in W6C medium
GSM6065224	GSE162908	human induced hepatocytes	cell type: human induced hepatocytes,treatment: cultured in W2C medium
GSM6065225	GSE162908	human induced hepatocytes	cell type: human induced hepatocytes,treatment: cultured in W2C medium
GSM6065312	GSE201482_GSE201483	whole blood	tissue: whole blood,group: VCI,genotype: RNA,treatment: No treatment
GSM6065313	GSE201482_GSE201483	whole blood	tissue: whole blood,group: VCI,genotype: RNA,treatment: No treatment
GSM6065314	GSE201482_GSE201483	whole blood	tissue: whole blood,group: VCI,genotype: RNA,treatment: No treatment
GSM6065315	GSE201482_GSE201483	whole blood	tissue: whole blood,group: VCI,genotype: RNA,treatment: No treatment
GSM6065316	GSE201482_GSE201483	whole blood	tissue: whole blood,group: VCI,genotype: RNA,treatment: No treatment
GSM6065317	GSE201482_GSE201483	whole blood	tissue: whole blood,group: VCI,genotype: RNA,treatment: No treatment
GSM6065318	GSE201482_GSE201483	whole blood	tissue: whole blood,group: VCI,genotype: RNA,treatment: No treatment
GSM6065319	GSE201482_GSE201483	whole blood	tissue: whole blood,group: VCI,genotype: RNA,treatment: No treatment
GSM6065320	GSE201482_GSE201483	whole blood	tissue: whole blood,group: VCI,genotype: RNA,treatment: No treatment
GSM6065321	GSE201482_GSE201483	whole blood	tissue: whole blood,group: VCI,genotype: RNA,treatment: No treatment
GSM6065322	GSE201482_GSE201483	whole blood	tissue: whole blood,group: SCD,genotype: RNA,treatment: No treatment
GSM6065323	GSE201482_GSE201483	whole blood	tissue: whole blood,group: SCD,genotype: RNA,treatment: No treatment
GSM6065324	GSE201482_GSE201483	whole blood	tissue: whole blood,group: SCD,genotype: RNA,treatment: No treatment
GSM6065325	GSE201482_GSE201483	whole blood	tissue: whole blood,group: SCD,genotype: RNA,treatment: No treatment
GSM6065326	GSE201482_GSE201483	whole blood	tissue: whole blood,group: SCD,genotype: RNA,treatment: No treatment
GSM6065327	GSE201482_GSE201483	whole blood	tissue: whole blood,group: SCD,genotype: RNA,treatment: No treatment
GSM6065328	GSE201482_GSE201483	whole blood	tissue: whole blood,group: SCD,genotype: RNA,treatment: No treatment
GSM6065329	GSE201482_GSE201483	whole blood	tissue: whole blood,group: SCD,genotype: RNA,treatment: No treatment
GSM6065330	GSE201482_GSE201483	whole blood	tissue: whole blood,group: SCD,genotype: RNA,treatment: No treatment
GSM6065331	GSE201482_GSE201483	whole blood	tissue: whole blood,group: SCD,genotype: RNA,treatment: No treatment
GSM6065601	GSE201493	HEK293T	cell line: HEK293T,cell type: Human embryonic kidney,genotype: WT,treatment: DMSO
GSM6065602	GSE201493	HEK293T	cell line: HEK293T,cell type: Human embryonic kidney,genotype: WT,treatment: EC539(0.5uM)
GSM6065603	GSE201493	HEK293T	cell line: HEK293T,cell type: Human embryonic kidney,genotype: WT,treatment: RSL3(0.5uM)
GSM6065604	GSE201493	HEK293T	cell line: HEK293T,cell type: Human embryonic kidney,genotype: WT,treatment: EC59(0.5uM) & Fer-1(2uM)
GSM6065605	GSE201493	HEK293T	cell line: HEK293T,cell type: Human embryonic kidney,genotype: WT,treatment: RSL3(0.5uM) & Fer-1(2uM)
GSM6065781	GSE201506	HLF	cell line: HLF,cell type: Human lung fibroblasts,treatment: None
GSM6065782	GSE201506	HLF	cell line: HLF,cell type: Human lung fibroblasts,treatment: None
GSM6065783	GSE201506	HLF	cell line: HLF,cell type: Human lung fibroblasts,treatment: None
GSM6065784	GSE201506	HLF	cell line: HLF,cell type: Human lung fibroblasts,treatment: None
GSM6065785	GSE201506	HLF	cell line: HLF,cell type: Human lung fibroblasts,treatment: TGF-Beta1
GSM6065786	GSE201506	HLF	cell line: HLF,cell type: Human lung fibroblasts,treatment: TGF-Beta1
GSM6065787	GSE201506	HLF	cell line: HLF,cell type: Human lung fibroblasts,treatment: TGF-Beta1
GSM6065788	GSE201506	HLF	cell line: HLF,cell type: Human lung fibroblasts,treatment: TGF-Beta1
GSM6065789	GSE201506	HLF	cell line: HLF,cell type: Human lung fibroblasts,treatment: None
GSM6065790	GSE201506	HLF	cell line: HLF,cell type: Human lung fibroblasts,treatment: None
GSM6065791	GSE201506	HLF	cell line: HLF,cell type: Human lung fibroblasts,treatment: None
GSM6065792	GSE201506	HLF	cell line: HLF,cell type: Human lung fibroblasts,treatment: None
GSM6065793	GSE201506	HLF	cell line: HLF,cell type: Human lung fibroblasts,treatment: TGF-Beta1
GSM6065794	GSE201506	HLF	cell line: HLF,cell type: Human lung fibroblasts,treatment: TGF-Beta1
GSM6065795	GSE201506	HLF	cell line: HLF,cell type: Human lung fibroblasts,treatment: TGF-Beta1
GSM6065796	GSE201506	HLF	cell line: HLF,cell type: Human lung fibroblasts,treatment: TGF-Beta1
GSM6065797	GSE201506	HLF	cell line: HLF,cell type: Human lung fibroblasts,treatment: None
GSM6065798	GSE201506	HLF	cell line: HLF,cell type: Human lung fibroblasts,treatment: None
GSM6065799	GSE201506	HLF	cell line: HLF,cell type: Human lung fibroblasts,treatment: None
GSM6065800	GSE201506	HLF	cell line: HLF,cell type: Human lung fibroblasts,treatment: None
GSM6065801	GSE201506	HLF	cell line: HLF,cell type: Human lung fibroblasts,treatment: TGF-Beta1
GSM6065802	GSE201506	HLF	cell line: HLF,cell type: Human lung fibroblasts,treatment: TGF-Beta1
GSM6065803	GSE201506	HLF	cell line: HLF,cell type: Human lung fibroblasts,treatment: TGF-Beta1
GSM6065804	GSE201506	HLF	cell line: HLF,cell type: Human lung fibroblasts,treatment: TGF-Beta1
GSM6065825	GSE201508	Peripheral blood	tissue: Peripheral blood,cell line: THP-1,cell type: Monocyte,genotype: WT,treatment: Ethanol,time: 8hr
GSM6065826	GSE201508	Peripheral blood	tissue: Peripheral blood,cell line: THP-1,cell type: Monocyte,genotype: WT,treatment: Ethanol,time: 8hr
GSM6065827	GSE201508	Peripheral blood	tissue: Peripheral blood,cell line: THP-1,cell type: Monocyte,genotype: WT,treatment: Ethanol,time: 8hr
GSM6065828	GSE201508	Peripheral blood	tissue: Peripheral blood,cell line: THP-1,cell type: Monocyte,genotype: WT,treatment: CBD (10ug/ml),time: 8hr
GSM6065829	GSE201508	Peripheral blood	tissue: Peripheral blood,cell line: THP-1,cell type: Monocyte,genotype: WT,treatment: CBD (10ug/ml),time: 8hr
GSM6065830	GSE201508	Peripheral blood	tissue: Peripheral blood,cell line: THP-1,cell type: Monocyte,genotype: WT,treatment: CBD (10ug/ml),time: 8hr
GSM6065831	GSE201508	Peripheral blood	tissue: Peripheral blood,cell line: THP-1,cell type: Monocyte,genotype: WT,treatment: 2'3' cGAMP,time: 8hr
GSM6065832	GSE201508	Peripheral blood	tissue: Peripheral blood,cell line: THP-1,cell type: Monocyte,genotype: WT,treatment: 2'3' cGAMP,time: 8hr
GSM6065833	GSE201508	Peripheral blood	tissue: Peripheral blood,cell line: THP-1,cell type: Monocyte,genotype: WT,treatment: 2'3' cGAMP,time: 8hr
GSM6065834	GSE201508	Peripheral blood	tissue: Peripheral blood,cell line: THP-1,cell type: Monocyte,genotype: WT,treatment: CBD+ 2'3'cGAMP,time: 8hr
GSM6065835	GSE201508	Peripheral blood	tissue: Peripheral blood,cell line: THP-1,cell type: Monocyte,genotype: WT,treatment: CBD+ 2'3'cGAMP,time: 8hr
GSM6065836	GSE201508	Peripheral blood	tissue: Peripheral blood,cell line: THP-1,cell type: Monocyte,genotype: WT,treatment: CBD+ 2'3'cGAMP,time: 8hr
GSM6065912	GSE201514	D10	cell line: D10,genotype: sgCTRL,treatment: T cell
GSM6065913	GSE201514	D10	cell line: D10,genotype: sgCTRL,treatment: T cell
GSM6065914	GSE201514	D10	cell line: D10,genotype: sgTSC2,treatment: T cell
GSM6065915	GSE201514	D10	cell line: D10,genotype: sgTSC2,treatment: T cell
GSM6065916	GSE201514	D10	cell line: D10,genotype: sgCTRL,treatment: TRAIL
GSM6065917	GSE201514	D10	cell line: D10,genotype: sgCTRL,treatment: TRAIL
GSM6065918	GSE201514	D10	cell line: D10,genotype: sgTSC2,treatment: TRAIL
GSM6065919	GSE201514	D10	cell line: D10,genotype: sgTSC2,treatment: TRAIL
GSM6065920	GSE201514	A549	cell line: A549,genotype: sgCTRL,treatment: T cell
GSM6065921	GSE201514	A549	cell line: A549,genotype: sgCTRL,treatment: T cell
GSM6065922	GSE201514	A549	cell line: A549,genotype: sgTSC2,treatment: T cell
GSM6065923	GSE201514	A549	cell line: A549,genotype: sgTSC2,treatment: T cell
GSM6065924	GSE201514	A549	cell line: A549,genotype: sgCTRL,treatment: TRAIL
GSM6065925	GSE201514	A549	cell line: A549,genotype: sgCTRL,treatment: TRAIL
GSM6065926	GSE201514	A549	cell line: A549,genotype: sgTSC2,treatment: TRAIL
GSM6065927	GSE201514	A549	cell line: A549,genotype: sgTSC2,treatment: TRAIL
GSM6065950	GSE201517_GSE201518	RT112	cell line: RT112,cell type: Human bladder cancer,genotype: PAI-1 knockdown
GSM6065951	GSE201517_GSE201518	RT112	cell line: RT112,cell type: Human bladder cancer,genotype: PAI-1 knockdown
GSM6065952	GSE201517_GSE201518	RT112	cell line: RT112,cell type: Human bladder cancer,genotype: WT
GSM6065953	GSE201517_GSE201518	RT112	cell line: RT112,cell type: Human bladder cancer,genotype: WT
GSM6065954	GSE201517_GSE201518	UM-UC-3	cell line: UM-UC-3,cell type: Human bladder cancer,genotype: PAI-1 knockdown
GSM6065955	GSE201517_GSE201518	UM-UC-3	cell line: UM-UC-3,cell type: Human bladder cancer,genotype: PAI-1 knockdown
GSM6065956	GSE201517_GSE201518	UM-UC-3	cell line: UM-UC-3,cell type: Human bladder cancer,genotype: WT
GSM6065957	GSE201517_GSE201518	UM-UC-3	cell line: UM-UC-3,cell type: Human bladder cancer,genotype: WT
GSM6065958	GSE190432	trophoblasts	strain: M1,genotype: wild type,cell type: Trophoblast stem cells (hTSCs),treatment: STB
GSM6065959	GSE190432	trophoblasts	strain: M1,genotype: wild type,cell type: Trophoblast stem cells (hTSCs),treatment: STB
GSM6065960	GSE190432	trophoblasts	strain: M1,genotype: wild type,cell type: Trophoblast stem cells (hTSCs),treatment: STB
GSM6065961	GSE190432	trophoblasts	strain: M1,genotype: wild type,cell type: Trophoblast stem cells (hTSCs),treatment: STB
GSM6065962	GSE190432	trophoblasts	strain: M1,genotype: wild type,cell type: Trophoblast stem cells (hTSCs),treatment: STB
GSM6065963	GSE190432	trophoblasts	strain: M1,genotype: wild type,cell type: Trophoblast stem cells (hTSCs),treatment: STB
GSM6065964	GSE190432	trophoblasts	strain: M1,genotype: wild type,cell type: Trophoblast stem cells (hTSCs),treatment: EVT
GSM6065965	GSE190432	trophoblasts	strain: M1,genotype: wild type,cell type: Trophoblast stem cells (hTSCs),treatment: EVT
GSM6065966	GSE190432	trophoblasts	strain: M1,genotype: wild type,cell type: Trophoblast stem cells (hTSCs),treatment: EVT
GSM6065967	GSE190432	trophoblasts	strain: M1,genotype: wild type,cell type: Trophoblast stem cells (hTSCs),treatment: EVT
GSM6065968	GSE190432	trophoblasts	strain: M1,genotype: wild type,cell type: Trophoblast stem cells (hTSCs),treatment: EVT
GSM6065969	GSE190432	trophoblasts	strain: M1,genotype: wild type,cell type: Trophoblast stem cells (hTSCs),treatment: EVT
GSM6065970	GSE190432	trophoblasts	strain: M1,genotype: wild type,cell type: Trophoblast stem cells (hTSCs),treatment: EVT
GSM6065971	GSE190432	trophoblasts	strain: M1,genotype: wild type,cell type: Trophoblast stem cells (hTSCs),treatment: EVT
GSM6066064	GSE201523	iPSC-derived progenitor	tissue: iPSC-derived progenitor,cell line: WC-24-02 clone B,cell type: iPSC derived interneuron progenitors,genotype: control
GSM6066065	GSE201523	iPSC-derived progenitor	tissue: iPSC-derived progenitor,cell line: WC-24-02 clone M,cell type: iPSC derived interneuron progenitors,genotype: trisomy 21
GSM6066066	GSE201524	human dental pulp	cell type: primary human dental pulp stem cells,culture condition: Culture condition : cultured at osteogenic medium diluted with HGF-CM (human gingival fibroblast derived-conditioned medium) at a 1:1 ratio for 7 days
GSM6066067	GSE201524	human dental pulp	cell type: primary human dental pulp stem cells,culture condition: Culture condition : cultured at osteogenic medium diluted with serum free medium at a 1:1 ratio for 7 days
GSM6066068	GSE201524	human dental pulp	cell type: primary human dental pulp stem cells,culture condition: Culture condition : cultured at osteogenic medium diluted with heated HGF-CM at a 1:1 ratio for 7 days
GSM6066091	GSE201530	PBMCs	gender: Female,age: 56,group (by covid-19 vaccination, prior infection): Healthy control,omicron sublineage: --,days after positive pcr results: --,disease state: Healthy control,geographical location: Austria,cell type: PBMC
GSM6066092	GSE201530	PBMCs	gender: Female,age: 37,group (by covid-19 vaccination, prior infection): Healthy control,omicron sublineage: --,days after positive pcr results: --,disease state: Healthy control,geographical location: Austria,cell type: PBMC
GSM6066093	GSE201530	PBMCs	gender: Female,age: 19,group (by covid-19 vaccination, prior infection): Healthy control,omicron sublineage: --,days after positive pcr results: --,disease state: Healthy control,geographical location: Austria,cell type: PBMC
GSM6066094	GSE201530	PBMCs	gender: Female,age: 31,group (by covid-19 vaccination, prior infection): Healthy control,omicron sublineage: --,days after positive pcr results: --,disease state: Healthy control,geographical location: Austria,cell type: PBMC
GSM6066095	GSE201530	PBMCs	gender: Male,age: 36,group (by covid-19 vaccination, prior infection): Healthy control,omicron sublineage: --,days after positive pcr results: --,disease state: Healthy control,geographical location: Austria,cell type: PBMC
GSM6066096	GSE201530	PBMCs	gender: Female,age: 21,group (by covid-19 vaccination, prior infection): Healthy control,omicron sublineage: --,days after positive pcr results: --,disease state: Healthy control,geographical location: Austria,cell type: PBMC
GSM6066097	GSE201530	PBMCs	gender: Female,age: 23,group (by covid-19 vaccination, prior infection): Healthy control,omicron sublineage: --,days after positive pcr results: --,disease state: Healthy control,geographical location: Austria,cell type: PBMC
GSM6066098	GSE201530	PBMCs	gender: Male,age: 50,group (by covid-19 vaccination, prior infection): Vaccination, No prior infection,omicron sublineage: BA.1,days after positive pcr results: day 0,disease state: COVID-19_Omicron,geographical location: Austria,cell type: PBMC
GSM6066099	GSE201530	PBMCs	gender: Male,age: 36,group (by covid-19 vaccination, prior infection): Vaccination, No prior infection,omicron sublineage: BA.1,days after positive pcr results: day 0,disease state: COVID-19_Omicron,geographical location: Austria,cell type: PBMC
GSM6066100	GSE201530	PBMCs	gender: Female,age: 30,group (by covid-19 vaccination, prior infection): Vaccination, No prior infection,omicron sublineage: BA.1,days after positive pcr results: day 0,disease state: COVID-19_Omicron,geographical location: Austria,cell type: PBMC
GSM6066101	GSE201530	PBMCs	gender: Female,age: 17,group (by covid-19 vaccination, prior infection): Vaccination, No prior infection,omicron sublineage: BA.1,days after positive pcr results: day 0,disease state: COVID-19_Omicron,geographical location: Austria,cell type: PBMC
GSM6066102	GSE201530	PBMCs	gender: Male,age: 20,group (by covid-19 vaccination, prior infection): Vaccination, No prior infection,omicron sublineage: BA.1,days after positive pcr results: day 0,disease state: COVID-19_Omicron,geographical location: Austria,cell type: PBMC
GSM6066103	GSE201530	PBMCs	gender: Male,age: 57,group (by covid-19 vaccination, prior infection): Vaccination, No prior infection,omicron sublineage: BA.1,days after positive pcr results: day 0,disease state: COVID-19_Omicron,geographical location: Austria,cell type: PBMC
GSM6066104	GSE201530	PBMCs	gender: Male,age: 30,group (by covid-19 vaccination, prior infection): Vaccination, No prior infection,omicron sublineage: BA.1,days after positive pcr results: day 0,disease state: COVID-19_Omicron,geographical location: Austria,cell type: PBMC
GSM6066105	GSE201530	PBMCs	gender: Female,age: 21,group (by covid-19 vaccination, prior infection): Vaccination, No prior infection,omicron sublineage: BA.1,days after positive pcr results: day 2,disease state: COVID-19_Omicron,geographical location: Austria,cell type: PBMC
GSM6066106	GSE201530	PBMCs	gender: Male,age: 23,group (by covid-19 vaccination, prior infection): Vaccination, No prior infection,omicron sublineage: BA.1,days after positive pcr results: day 3,disease state: COVID-19_Omicron,geographical location: Austria,cell type: PBMC
GSM6066107	GSE201530	PBMCs	gender: Female,age: 27,group (by covid-19 vaccination, prior infection): Vaccination, No prior infection,omicron sublineage: BA.1,days after positive pcr results: day 0,disease state: COVID-19_Omicron,geographical location: Austria,cell type: PBMC
GSM6066108	GSE201530	PBMCs	gender: Female,age: 80,group (by covid-19 vaccination, prior infection): Vaccination, No prior infection,omicron sublineage: BA.1,days after positive pcr results: day 0,disease state: COVID-19_Omicron,geographical location: Austria,cell type: PBMC
GSM6066109	GSE201530	PBMCs	gender: Female,age: 38,group (by covid-19 vaccination, prior infection): Vaccination, No prior infection,omicron sublineage: BA.1,days after positive pcr results: day 3,disease state: COVID-19_Omicron,geographical location: Austria,cell type: PBMC
GSM6066110	GSE201530	PBMCs	gender: Male,age: 39,group (by covid-19 vaccination, prior infection): No vaccination, Prior infection,omicron sublineage: BA.1,days after positive pcr results: day 2,disease state: COVID-19_Omicron,geographical location: Austria,cell type: PBMC
GSM6066111	GSE201530	PBMCs	gender: Female,age: 29,group (by covid-19 vaccination, prior infection): Vaccination, No prior infection,omicron sublineage: BA.1,days after positive pcr results: day 2,disease state: COVID-19_Omicron,geographical location: Austria,cell type: PBMC
GSM6066112	GSE201530	PBMCs	gender: Female,age: 55,group (by covid-19 vaccination, prior infection): Vaccination, No prior infection,omicron sublineage: BA.1,days after positive pcr results: day 3,disease state: COVID-19_Omicron,geographical location: Austria,cell type: PBMC
GSM6066113	GSE201530	PBMCs	gender: Male,age: 26,group (by covid-19 vaccination, prior infection): Vaccination, No prior infection,omicron sublineage: BA.1,days after positive pcr results: day 2,disease state: COVID-19_Omicron,geographical location: Austria,cell type: PBMC
GSM6066114	GSE201530	PBMCs	gender: Male,age: 83,group (by covid-19 vaccination, prior infection): No vaccination, No prior infection,omicron sublineage: BA.1,days after positive pcr results: day 1,disease state: COVID-19_Omicron,geographical location: Austria,cell type: PBMC
GSM6066115	GSE201530	PBMCs	gender: Female,age: 23,group (by covid-19 vaccination, prior infection): Vaccination, No prior infection,omicron sublineage: BA.1,days after positive pcr results: day 2,disease state: COVID-19_Omicron,geographical location: Austria,cell type: PBMC
GSM6066116	GSE201530	PBMCs	gender: Female,age: 20,group (by covid-19 vaccination, prior infection): Vaccination, No prior infection,omicron sublineage: BA.1,days after positive pcr results: day 2,disease state: COVID-19_Omicron,geographical location: Austria,cell type: PBMC
GSM6066117	GSE201530	PBMCs	gender: Male,age: 82,group (by covid-19 vaccination, prior infection): Vaccination, No prior infection,omicron sublineage: BA.1,days after positive pcr results: day 1,disease state: COVID-19_Omicron,geographical location: Austria,cell type: PBMC
GSM6066118	GSE201530	PBMCs	gender: Female,age: 51,group (by covid-19 vaccination, prior infection): No vaccination, No prior infection,omicron sublineage: BA.1,days after positive pcr results: day 2,disease state: COVID-19_Omicron,geographical location: Austria,cell type: PBMC
GSM6066119	GSE201530	PBMCs	gender: Male,age: 54,group (by covid-19 vaccination, prior infection): No vaccination, No prior infection,omicron sublineage: BA.1,days after positive pcr results: day 2,disease state: COVID-19_Omicron,geographical location: Austria,cell type: PBMC
GSM6066120	GSE201530	PBMCs	gender: Female,age: 83,group (by covid-19 vaccination, prior infection): No vaccination, No prior infection,omicron sublineage: BA.1,days after positive pcr results: day 0,disease state: COVID-19_Omicron,geographical location: Austria,cell type: PBMC
GSM6066121	GSE201530	PBMCs	gender: Female,age: 32,group (by covid-19 vaccination, prior infection): No vaccination, No prior infection,omicron sublineage: BA.1,days after positive pcr results: day 2,disease state: COVID-19_Omicron,geographical location: Austria,cell type: PBMC
GSM6066122	GSE201530	PBMCs	gender: Male,age: 36,group (by covid-19 vaccination, prior infection): No vaccination, No prior infection,omicron sublineage: BA.1,days after positive pcr results: day 3,disease state: COVID-19_Omicron,geographical location: Austria,cell type: PBMC
GSM6066123	GSE201530	PBMCs	gender: Female,age: 30,group (by covid-19 vaccination, prior infection): No vaccination, No prior infection,omicron sublineage: BA.1,days after positive pcr results: day 4,disease state: COVID-19_Omicron,geographical location: Austria,cell type: PBMC
GSM6066124	GSE201530	PBMCs	gender: Female,age: 28,group (by covid-19 vaccination, prior infection): No vaccination, No prior infection,omicron sublineage: BA.1,days after positive pcr results: day 1,disease state: COVID-19_Omicron,geographical location: Austria,cell type: PBMC
GSM6066125	GSE201530	PBMCs	gender: Male,age: 29,group (by covid-19 vaccination, prior infection): No vaccination, No prior infection,omicron sublineage: BA.1,days after positive pcr results: day 1,disease state: COVID-19_Omicron,geographical location: Austria,cell type: PBMC
GSM6066126	GSE201530	PBMCs	gender: Male,age: 61,group (by covid-19 vaccination, prior infection): No vaccination, No prior infection,omicron sublineage: BA.1,days after positive pcr results: day 2,disease state: COVID-19_Omicron,geographical location: Austria,cell type: PBMC
GSM6066127	GSE201530	PBMCs	gender: Female,age: 59,group (by covid-19 vaccination, prior infection): No vaccination, No prior infection,omicron sublineage: BA.1,days after positive pcr results: day 0,disease state: COVID-19_Omicron,geographical location: Austria,cell type: PBMC
GSM6066128	GSE201530	PBMCs	gender: Female,age: 54,group (by covid-19 vaccination, prior infection): No vaccination, Prior infection,omicron sublineage: BA.1,days after positive pcr results: day 5,disease state: COVID-19_Omicron,geographical location: Austria,cell type: PBMC
GSM6066129	GSE201530	PBMCs	gender: Male,age: 63,group (by covid-19 vaccination, prior infection): No vaccination, Prior infection,omicron sublineage: BA.1,days after positive pcr results: day 5,disease state: COVID-19_Omicron,geographical location: Austria,cell type: PBMC
GSM6066130	GSE201530	PBMCs	gender: Female,age: 62,group (by covid-19 vaccination, prior infection): No vaccination, No prior infection,omicron sublineage: BA.1,days after positive pcr results: day 4,disease state: COVID-19_Omicron,geographical location: Austria,cell type: PBMC
GSM6066131	GSE201530	PBMCs	gender: Male,age: 26,group (by covid-19 vaccination, prior infection): No vaccination, Prior infection,omicron sublineage: BA.1,days after positive pcr results: day 3,disease state: COVID-19_Omicron,geographical location: Austria,cell type: PBMC
GSM6066132	GSE201530	PBMCs	gender: Female,age: 24,group (by covid-19 vaccination, prior infection): No vaccination, Prior infection,omicron sublineage: BA.1,days after positive pcr results: day 0,disease state: COVID-19_Omicron,geographical location: Austria,cell type: PBMC
GSM6066133	GSE201530	PBMCs	gender: Female,age: 32,group (by covid-19 vaccination, prior infection): No vaccination, No prior infection,omicron sublineage: BA.1,days after positive pcr results: day 1,disease state: COVID-19_Omicron,geographical location: Austria,cell type: PBMC
GSM6066134	GSE201530	PBMCs	gender: Female,age: 35,group (by covid-19 vaccination, prior infection): No vaccination, No prior infection,omicron sublineage: BA.1,days after positive pcr results: day 0,disease state: COVID-19_Omicron,geographical location: Austria,cell type: PBMC
GSM6066135	GSE201530	PBMCs	gender: Female,age: 38,group (by covid-19 vaccination, prior infection): No vaccination, No prior infection,omicron sublineage: BA.1,days after positive pcr results: day 2,disease state: COVID-19_Omicron,geographical location: Austria,cell type: PBMC
GSM6066136	GSE201530	PBMCs	gender: Female,age: 37,group (by covid-19 vaccination, prior infection): No vaccination, Prior infection,omicron sublineage: BA.1,days after positive pcr results: day 1,disease state: COVID-19_Omicron,geographical location: Austria,cell type: PBMC
GSM6066137	GSE201530	PBMCs	gender: Female,age: 24,group (by covid-19 vaccination, prior infection): Vaccination, Prior infection,omicron sublineage: BA.1,days after positive pcr results: day 5,disease state: COVID-19_Omicron,geographical location: Austria,cell type: PBMC
GSM6066138	GSE201530	PBMCs	gender: Female,age: 40,group (by covid-19 vaccination, prior infection): No vaccination, No prior infection,omicron sublineage: BA.1,days after positive pcr results: day 2,disease state: COVID-19_Omicron,geographical location: Austria,cell type: PBMC
GSM6066139	GSE201530	PBMCs	gender: Female,age: 61,group (by covid-19 vaccination, prior infection): No vaccination, No prior infection,omicron sublineage: BA.1,days after positive pcr results: day 2,disease state: COVID-19_Omicron,geographical location: Austria,cell type: PBMC
GSM6066140	GSE201530	PBMCs	gender: Female,age: 42,group (by covid-19 vaccination, prior infection): Vaccination, No prior infection,omicron sublineage: BA.1,days after positive pcr results: day 1,disease state: COVID-19_Omicron,geographical location: Austria,cell type: PBMC
GSM6066141	GSE201530	PBMCs	gender: Female,age: 39,group (by covid-19 vaccination, prior infection): No vaccination, No prior infection,omicron sublineage: BA.1,days after positive pcr results: day 0,disease state: COVID-19_Omicron,geographical location: Austria,cell type: PBMC
GSM6066142	GSE201530	PBMCs	gender: Female,age: 39,group (by covid-19 vaccination, prior infection): No vaccination, No prior infection,omicron sublineage: BA.1,days after positive pcr results: day 3,disease state: COVID-19_Omicron,geographical location: Austria,cell type: PBMC
GSM6066143	GSE201530	PBMCs	gender: Female,age: 40,group (by covid-19 vaccination, prior infection): No vaccination, No prior infection,omicron sublineage: BA.1,days after positive pcr results: day 3,disease state: COVID-19_Omicron,geographical location: Austria,cell type: PBMC
GSM6066144	GSE201530	PBMCs	gender: Male,age: 28,group (by covid-19 vaccination, prior infection): No vaccination, Prior infection,omicron sublineage: BA.1,days after positive pcr results: day 2,disease state: COVID-19_Omicron,geographical location: Austria,cell type: PBMC
GSM6066145	GSE205244	PBMCs	gender: Male,age: 43,group (by covid-19 vaccination, prior infection): No vaccination, No prior infection,omicron sublineage: BA.2,days after positive pcr results: day 4,disease state: COVID-19_Omicron,geographical location: Austria,cell type: PBMC
GSM6066146	GSE205244	PBMCs	gender: Female,age: 38,group (by covid-19 vaccination, prior infection): No vaccination, No prior infection,omicron sublineage: BA.1,days after positive pcr results: day 4,disease state: COVID-19_Omicron,geographical location: Austria,cell type: PBMC
GSM6066147	GSE205244	PBMCs	gender: Female,age: 26,group (by covid-19 vaccination, prior infection): Vaccination, Prior infection,omicron sublineage: BA.2,days after positive pcr results: day 3,disease state: COVID-19_Omicron,geographical location: Austria,cell type: PBMC
GSM6066148	GSE205244	PBMCs	gender: Female,age: 65,group (by covid-19 vaccination, prior infection): No vaccination, No prior infection,omicron sublineage: BA.2,days after positive pcr results: day 4,disease state: COVID-19_Omicron,geographical location: Austria,cell type: PBMC
GSM6066149	GSE205244	PBMCs	gender: Male,age: 29,group (by covid-19 vaccination, prior infection): Vaccination, No prior infection,omicron sublineage: BA.2,days after positive pcr results: day 1,disease state: COVID-19_Omicron,geographical location: Austria,cell type: PBMC
GSM6066150	GSE205244	PBMCs	gender: Female,age: 46,group (by covid-19 vaccination, prior infection): No vaccination, No prior infection,omicron sublineage: BA.2,days after positive pcr results: day 0,disease state: COVID-19_Omicron,geographical location: Austria,cell type: PBMC
GSM6066151	GSE205244	PBMCs	gender: Female,age: 47,group (by covid-19 vaccination, prior infection): No vaccination, Prior infection,omicron sublineage: BA.1,days after positive pcr results: day 4,disease state: COVID-19_Omicron,geographical location: Austria,cell type: PBMC
GSM6066152	GSE205244	PBMCs	gender: Male,age: 28,group (by covid-19 vaccination, prior infection): No vaccination, Prior infection,omicron sublineage: BA.2,days after positive pcr results: day 3,disease state: COVID-19_Omicron,geographical location: Austria,cell type: PBMC
GSM6066153	GSE205244	PBMCs	gender: Male,age: 13,group (by covid-19 vaccination, prior infection): No vaccination, No prior infection,omicron sublineage: BA.2,days after positive pcr results: day 0,disease state: COVID-19_Omicron,geographical location: Austria,cell type: PBMC
GSM6066154	GSE205244	PBMCs	gender: Male,age: 37,group (by covid-19 vaccination, prior infection): No vaccination, No prior infection,omicron sublineage: BA.2,days after positive pcr results: day 2,disease state: COVID-19_Omicron,geographical location: Austria,cell type: PBMC
GSM6066155	GSE205244	PBMCs	gender: Male,age: 49,group (by covid-19 vaccination, prior infection): No vaccination, No prior infection,omicron sublineage: BA.2,days after positive pcr results: day 3,disease state: COVID-19_Omicron,geographical location: Austria,cell type: PBMC
GSM6066157	GSE205244	PBMCs	gender: Female,age: 33,group (by covid-19 vaccination, prior infection): No vaccination, Prior infection,omicron sublineage: BA.2,days after positive pcr results: day 2,disease state: COVID-19_Omicron,geographical location: Austria,cell type: PBMC
GSM6066158	GSE205244	PBMCs	gender: Female,age: 23,group (by covid-19 vaccination, prior infection): No vaccination, Prior infection,omicron sublineage: BA.1,days after positive pcr results: day 0,disease state: COVID-19_Omicron,geographical location: Austria,cell type: PBMC
GSM6066159	GSE205244	PBMCs	gender: Female,age: 27,group (by covid-19 vaccination, prior infection): No vaccination, No prior infection,omicron sublineage: BA.2,days after positive pcr results: day 3,disease state: COVID-19_Omicron,geographical location: Austria,cell type: PBMC
GSM6066160	GSE205244	PBMCs	gender: Male,age: 23,group (by covid-19 vaccination, prior infection): No vaccination, No prior infection,omicron sublineage: BA.2,days after positive pcr results: day 5,disease state: COVID-19_Omicron,geographical location: Austria,cell type: PBMC
GSM6066161	GSE205244	PBMCs	gender: Female,age: 40,group (by covid-19 vaccination, prior infection): No vaccination, No prior infection,omicron sublineage: --,days after positive pcr results: day 3,disease state: COVID-19_Omicron,geographical location: Austria,cell type: PBMC
GSM6066178	GSE201533_GSE201535	PBMCs	age: 33,gender: Female,vaccine: 2nd dose, BNT162b2,cell type: PBMCs
GSM6066179	GSE201533_GSE201535	PBMCs	age: 33,gender: Female,vaccine: 2nd dose, BNT162b2,cell type: PBMCs
GSM6066180	GSE201533_GSE201535	PBMCs	age: 33,gender: Female,vaccine: 2nd dose, BNT162b2,cell type: PBMCs
GSM6066181	GSE201533_GSE201535	PBMCs	age: 45,gender: Female,vaccine: 2nd dose, BNT162b2,cell type: PBMCs
GSM6066182	GSE201533_GSE201535	PBMCs	age: 45,gender: Female,vaccine: 2nd dose, BNT162b2,cell type: PBMCs
GSM6066183	GSE201533_GSE201535	PBMCs	age: 45,gender: Female,vaccine: 2nd dose, BNT162b2,cell type: PBMCs
GSM6066184	GSE201533_GSE201535	PBMCs	age: 32,gender: Female,vaccine: 2nd dose, BNT162b2,cell type: PBMCs
GSM6066185	GSE201533_GSE201535	PBMCs	age: 32,gender: Female,vaccine: 2nd dose, BNT162b2,cell type: PBMCs
GSM6066186	GSE201533_GSE201535	PBMCs	age: 32,gender: Female,vaccine: 2nd dose, BNT162b2,cell type: PBMCs
GSM6066187	GSE201533_GSE201535	PBMCs	age: 36,gender: Female,vaccine: 2nd dose, BNT162b2,cell type: PBMCs
GSM6066188	GSE201533_GSE201535	PBMCs	age: 36,gender: Female,vaccine: 2nd dose, BNT162b2,cell type: PBMCs
GSM6066189	GSE201533_GSE201535	PBMCs	age: 36,gender: Female,vaccine: 2nd dose, BNT162b2,cell type: PBMCs
GSM6066190	GSE201533_GSE201535	PBMCs	age: 41,gender: Female,vaccine: 2nd dose, BNT162b2,cell type: PBMCs
GSM6066191	GSE201533_GSE201535	PBMCs	age: 41,gender: Female,vaccine: 2nd dose, BNT162b2,cell type: PBMCs
GSM6066192	GSE201533_GSE201535	PBMCs	age: 41,gender: Female,vaccine: 2nd dose, BNT162b2,cell type: PBMCs
GSM6066193	GSE201533_GSE201535	PBMCs	age: 42,gender: Female,vaccine: 2nd dose, BNT162b2,cell type: PBMCs
GSM6066194	GSE201533_GSE201535	PBMCs	age: 42,gender: Female,vaccine: 2nd dose, BNT162b2,cell type: PBMCs
GSM6066195	GSE201533_GSE201535	PBMCs	age: 42,gender: Female,vaccine: 2nd dose, BNT162b2,cell type: PBMCs
GSM6066196	GSE201533_GSE201535	PBMCs	age: 39,gender: Female,vaccine: 2nd dose, BNT162b2,cell type: PBMCs
GSM6066197	GSE201533_GSE201535	PBMCs	age: 39,gender: Female,vaccine: 2nd dose, BNT162b2,cell type: PBMCs
GSM6066198	GSE201533_GSE201535	PBMCs	age: 39,gender: Female,vaccine: 2nd dose, BNT162b2,cell type: PBMCs
GSM6066199	GSE201533_GSE201535	PBMCs	age: 34,gender: Female,vaccine: 2nd dose, BNT162b2,cell type: PBMCs
GSM6066200	GSE201533_GSE201535	PBMCs	age: 34,gender: Female,vaccine: 2nd dose, BNT162b2,cell type: PBMCs
GSM6066201	GSE201533_GSE201535	PBMCs	age: 34,gender: Female,vaccine: 2nd dose, BNT162b2,cell type: PBMCs
GSM6066202	GSE201533_GSE201535	PBMCs	age: 38,gender: Female,vaccine: 2nd dose, BNT162b2,cell type: PBMCs
GSM6066203	GSE201533_GSE201535	PBMCs	age: 38,gender: Female,vaccine: 2nd dose, BNT162b2,cell type: PBMCs
GSM6066204	GSE201533_GSE201535	PBMCs	age: 38,gender: Female,vaccine: 2nd dose, BNT162b2,cell type: PBMCs
GSM6066205	GSE201533_GSE201535	PBMCs	age: 30,gender: Female,vaccine: 2nd dose, BNT162b2,cell type: PBMCs
GSM6066206	GSE201533_GSE201535	PBMCs	age: 30,gender: Female,vaccine: 2nd dose, BNT162b2,cell type: PBMCs
GSM6066207	GSE201533_GSE201535	PBMCs	age: 30,gender: Female,vaccine: 2nd dose, BNT162b2,cell type: PBMCs
GSM6066208	GSE201533_GSE201535	PBMCs	age: 33,gender: Female,vaccine: 2nd dose, BNT162b2,cell type: PBMCs
GSM6066209	GSE201533_GSE201535	PBMCs	age: 33,gender: Female,vaccine: 2nd dose, BNT162b2,cell type: PBMCs
GSM6066210	GSE201533_GSE201535	PBMCs	age: 33,gender: Female,vaccine: 2nd dose, BNT162b2,cell type: PBMCs
GSM6066211	GSE201533_GSE201535	PBMCs	age: 42,gender: Female,vaccine: 2nd dose, BNT162b2,cell type: PBMCs
GSM6066212	GSE201533_GSE201535	PBMCs	age: 42,gender: Female,vaccine: 2nd dose, BNT162b2,cell type: PBMCs
GSM6066213	GSE201533_GSE201535	PBMCs	age: 42,gender: Female,vaccine: 2nd dose, BNT162b2,cell type: PBMCs
GSM6066215	GSE201533_GSE201535	PBMCs	age: 31,gender: Female,vaccine: 2nd dose, BNT162b2,cell type: PBMCs
GSM6066216	GSE201533_GSE201535	PBMCs	age: 31,gender: Female,vaccine: 2nd dose, BNT162b2,cell type: PBMCs
GSM6066218	GSE201533_GSE201535	PBMCs	age: 39,gender: Female,vaccine: 2nd dose, BNT162b2,cell type: PBMCs
GSM6066219	GSE201533_GSE201535	PBMCs	age: 39,gender: Female,vaccine: 2nd dose, BNT162b2,cell type: PBMCs
GSM6066220	GSE201533_GSE201535	PBMCs	age: 34,gender: Male,vaccine: 2nd dose, BNT162b2,cell type: PBMCs
GSM6066221	GSE201533_GSE201535	PBMCs	age: 34,gender: Male,vaccine: 2nd dose, BNT162b2,cell type: PBMCs
GSM6066222	GSE201533_GSE201535	PBMCs	age: 52,gender: Male,vaccine: 1st dose, ChAdOx1,cell type: PBMCs
GSM6066223	GSE201533_GSE201535	PBMCs	age: 52,gender: Male,vaccine: 1st dose, ChAdOx1,cell type: PBMCs
GSM6066224	GSE201533_GSE201535	PBMCs	age: 52,gender: Male,vaccine: 1st dose, ChAdOx1,cell type: PBMCs
GSM6066225	GSE201533_GSE201535	PBMCs	age: 40,gender: Female,vaccine: 1st dose, ChAdOx1,cell type: PBMCs
GSM6066226	GSE201533_GSE201535	PBMCs	age: 40,gender: Female,vaccine: 1st dose, ChAdOx1,cell type: PBMCs
GSM6066227	GSE201533_GSE201535	PBMCs	age: 40,gender: Female,vaccine: 1st dose, ChAdOx1,cell type: PBMCs
GSM6066228	GSE201533_GSE201535	PBMCs	age: 34,gender: Female,vaccine: 1st dose, ChAdOx1,cell type: PBMCs
GSM6066229	GSE201533_GSE201535	PBMCs	age: 34,gender: Female,vaccine: 1st dose, ChAdOx1,cell type: PBMCs
GSM6066230	GSE201533_GSE201535	PBMCs	age: 34,gender: Female,vaccine: 1st dose, ChAdOx1,cell type: PBMCs
GSM6066231	GSE201533_GSE201535	PBMCs	age: 33,gender: Female,vaccine: 1st dose, ChAdOx1,cell type: PBMCs
GSM6066232	GSE201533_GSE201535	PBMCs	age: 33,gender: Female,vaccine: 1st dose, ChAdOx1,cell type: PBMCs
GSM6066233	GSE201533_GSE201535	PBMCs	age: 33,gender: Female,vaccine: 1st dose, ChAdOx1,cell type: PBMCs
GSM6066234	GSE201533_GSE201535	PBMCs	age: 35,gender: Female,vaccine: 1st dose, ChAdOx1,cell type: PBMCs
GSM6066235	GSE201533_GSE201535	PBMCs	age: 35,gender: Female,vaccine: 1st dose, ChAdOx1,cell type: PBMCs
GSM6066236	GSE201533_GSE201535	PBMCs	age: 35,gender: Female,vaccine: 1st dose, ChAdOx1,cell type: PBMCs
GSM6066237	GSE201533_GSE201535	PBMCs	age: 37,gender: Female,vaccine: 1st dose, ChAdOx1,cell type: PBMCs
GSM6066238	GSE201533_GSE201535	PBMCs	age: 37,gender: Female,vaccine: 1st dose, ChAdOx1,cell type: PBMCs
GSM6066239	GSE201533_GSE201535	PBMCs	age: 37,gender: Female,vaccine: 1st dose, ChAdOx1,cell type: PBMCs
GSM6066240	GSE201533_GSE201535	PBMCs	age: 43,gender: Female,vaccine: 1st dose, ChAdOx1,cell type: PBMCs
GSM6066241	GSE201533_GSE201535	PBMCs	age: 43,gender: Female,vaccine: 1st dose, ChAdOx1,cell type: PBMCs
GSM6066242	GSE201533_GSE201535	PBMCs	age: 43,gender: Female,vaccine: 1st dose, ChAdOx1,cell type: PBMCs
GSM6066243	GSE201533_GSE201535	PBMCs	age: 32,gender: Female,vaccine: 1st dose, ChAdOx1,cell type: PBMCs
GSM6066244	GSE201533_GSE201535	PBMCs	age: 32,gender: Female,vaccine: 1st dose, ChAdOx1,cell type: PBMCs
GSM6066245	GSE201533_GSE201535	PBMCs	age: 32,gender: Female,vaccine: 1st dose, ChAdOx1,cell type: PBMCs
GSM6066246	GSE201533_GSE201535	PBMCs	age: 29,gender: Female,vaccine: 1st dose, ChAdOx1,cell type: PBMCs
GSM6066248	GSE201533_GSE201535	PBMCs	age: 29,gender: Female,vaccine: 1st dose, ChAdOx1,cell type: PBMCs
GSM6066249	GSE201533_GSE201535	PBMCs	age: 31,gender: Female,vaccine: 1st dose, ChAdOx1,cell type: PBMCs
GSM6066250	GSE201533_GSE201535	PBMCs	age: 31,gender: Female,vaccine: 1st dose, ChAdOx1,cell type: PBMCs
GSM6066251	GSE201533_GSE201535	PBMCs	age: 31,gender: Female,vaccine: 1st dose, ChAdOx1,cell type: PBMCs
GSM6066252	GSE201533_GSE201535	PBMCs	age: 34,gender: Male,vaccine: 1st dose, ChAdOx1,cell type: PBMCs
GSM6066253	GSE201533_GSE201535	PBMCs	age: 34,gender: Male,vaccine: 1st dose, ChAdOx1,cell type: PBMCs
GSM6066254	GSE201533_GSE201535	PBMCs	age: 34,gender: Male,vaccine: 1st dose, ChAdOx1,cell type: PBMCs
GSM6066255	GSE201533_GSE201535	PBMCs	age: 30,gender: Female,vaccine: 1st dose, ChAdOx1,cell type: PBMCs
GSM6066256	GSE201533_GSE201535	PBMCs	age: 30,gender: Female,vaccine: 1st dose, ChAdOx1,cell type: PBMCs
GSM6066257	GSE201533_GSE201535	PBMCs	age: 30,gender: Female,vaccine: 1st dose, ChAdOx1,cell type: PBMCs
GSM6066258	GSE201533_GSE201535	PBMCs	age: 30,gender: Female,vaccine: 1st dose, ChAdOx1,cell type: PBMCs
GSM6066259	GSE201533_GSE201535	PBMCs	age: 30,gender: Female,vaccine: 1st dose, ChAdOx1,cell type: PBMCs
GSM6066260	GSE201533_GSE201535	PBMCs	age: 30,gender: Female,vaccine: 1st dose, ChAdOx1,cell type: PBMCs
GSM6066261	GSE201533_GSE201535	PBMCs	age: 33,gender: Female,vaccine: 1st dose, ChAdOx1,cell type: PBMCs
GSM6066262	GSE201533_GSE201535	PBMCs	age: 33,gender: Female,vaccine: 1st dose, ChAdOx1,cell type: PBMCs
GSM6066263	GSE201533_GSE201535	PBMCs	age: 33,gender: Female,vaccine: 1st dose, ChAdOx1,cell type: PBMCs
GSM6066265	GSE201533_GSE201535	PBMCs	age: 41,gender: Female,vaccine: 1st dose, ChAdOx1,cell type: PBMCs
GSM6066266	GSE201533_GSE201535	PBMCs	age: 41,gender: Female,vaccine: 1st dose, ChAdOx1,cell type: PBMCs
GSM6066267	GSE201533_GSE201535	PBMCs	age: 51,gender: Male,vaccine: 1st dose, ChAdOx1,cell type: PBMCs
GSM6066268	GSE201533_GSE201535	PBMCs	age: 51,gender: Male,vaccine: 1st dose, ChAdOx1,cell type: PBMCs
GSM6066269	GSE201533_GSE201535	PBMCs	age: 51,gender: Male,vaccine: 1st dose, ChAdOx1,cell type: PBMCs
GSM6066271	GSE201533_GSE201535	PBMCs	age: 51,gender: Male,vaccine: 2nd dose, ChAdOx1,cell type: PBMCs
GSM6066272	GSE201533_GSE201535	PBMCs	age: 33,gender: Female,vaccine: 1st dose, ChAdOx1,cell type: PBMCs
GSM6066273	GSE201533_GSE201535	PBMCs	age: 33,gender: Female,vaccine: 1st dose, ChAdOx1,cell type: PBMCs
GSM6066274	GSE201533_GSE201535	PBMCs	age: 33,gender: Female,vaccine: 1st dose, ChAdOx1,cell type: PBMCs
GSM6066275	GSE201533_GSE201535	PBMCs	age: 44,gender: Female,vaccine: 1st dose, ChAdOx1,cell type: PBMCs
GSM6066276	GSE201533_GSE201535	PBMCs	age: 44,gender: Female,vaccine: 1st dose, ChAdOx1,cell type: PBMCs
GSM6066278	GSE201533_GSE201535	PBMCs	age: 34,gender: Female,vaccine: 1st dose, ChAdOx1,cell type: PBMCs
GSM6066280	GSE201533_GSE201535	PBMCs	age: 34,gender: Female,vaccine: 1st dose, ChAdOx1,cell type: PBMCs
GSM6066282	GSE201533_GSE201535	PBMCs	age: 35,gender: Female,vaccine: 1st dose, ChAdOx1,cell type: PBMCs
GSM6066283	GSE201533_GSE201535	PBMCs	age: 35,gender: Female,vaccine: 1st dose, ChAdOx1,cell type: PBMCs
GSM6066284	GSE201533_GSE201535	PBMCs	age: 42,gender: Female,vaccine: 1st dose, ChAdOx1,cell type: PBMCs
GSM6066285	GSE201533_GSE201535	PBMCs	age: 42,gender: Female,vaccine: 1st dose, ChAdOx1,cell type: PBMCs
GSM6066286	GSE201533_GSE201535	PBMCs	age: 42,gender: Female,vaccine: 1st dose, ChAdOx1,cell type: PBMCs
GSM6066287	GSE201533_GSE201535	PBMCs	age: 39,gender: Female,vaccine: 1st dose, ChAdOx1,cell type: PBMCs
GSM6066288	GSE201533_GSE201535	PBMCs	age: 39,gender: Female,vaccine: 1st dose, ChAdOx1,cell type: PBMCs
GSM6066289	GSE201533_GSE201535	PBMCs	age: 39,gender: Female,vaccine: 1st dose, ChAdOx1,cell type: PBMCs
GSM6066290	GSE201533_GSE201535	PBMCs	age: 34,gender: Female,vaccine: 1st dose, ChAdOx1,cell type: PBMCs
GSM6066291	GSE201533_GSE201535	PBMCs	age: 34,gender: Female,vaccine: 1st dose, ChAdOx1,cell type: PBMCs
GSM6066292	GSE201533_GSE201535	PBMCs	age: 34,gender: Female,vaccine: 1st dose, ChAdOx1,cell type: PBMCs
GSM6066293	GSE201533_GSE201535	PBMCs	age: 38,gender: Female,vaccine: 1st dose, ChAdOx1,cell type: PBMCs
GSM6066294	GSE201533_GSE201535	PBMCs	age: 38,gender: Female,vaccine: 1st dose, ChAdOx1,cell type: PBMCs
GSM6066295	GSE201533_GSE201535	PBMCs	age: 38,gender: Female,vaccine: 1st dose, ChAdOx1,cell type: PBMCs
GSM6066296	GSE201533_GSE201535	PBMCs	age: 30,gender: Female,vaccine: 1st dose, ChAdOx1,cell type: PBMCs
GSM6066298	GSE201533_GSE201535	PBMCs	age: 30,gender: Female,vaccine: 1st dose, ChAdOx1,cell type: PBMCs
GSM6066299	GSE201533_GSE201535	PBMCs	age: 35,gender: Female,vaccine: 1st dose, ChAdOx1,cell type: PBMCs
GSM6066300	GSE201533_GSE201535	PBMCs	age: 35,gender: Female,vaccine: 1st dose, ChAdOx1,cell type: PBMCs
GSM6066301	GSE201533_GSE201535	PBMCs	age: 35,gender: Female,vaccine: 1st dose, ChAdOx1,cell type: PBMCs
GSM6066302	GSE201533_GSE201535	PBMCs	age: 41,gender: Female,vaccine: 1st dose, ChAdOx1,cell type: PBMCs
GSM6066303	GSE201533_GSE201535	PBMCs	age: 41,gender: Female,vaccine: 1st dose, ChAdOx1,cell type: PBMCs
GSM6066304	GSE201533_GSE201535	PBMCs	age: 41,gender: Female,vaccine: 1st dose, ChAdOx1,cell type: PBMCs
GSM6066305	GSE201533_GSE201535	PBMCs	age: 35,gender: Male,vaccine: 1st dose, ChAdOx1,cell type: PBMCs
GSM6066306	GSE201533_GSE201535	PBMCs	age: 35,gender: Male,vaccine: 1st dose, ChAdOx1,cell type: PBMCs
GSM6066307	GSE201533_GSE201535	PBMCs	age: 35,gender: Male,vaccine: 1st dose, ChAdOx1,cell type: PBMCs
GSM6066308	GSE201533_GSE201535	PBMCs	age: 36,gender: Female,vaccine: 1st dose, ChAdOx1,cell type: PBMCs
GSM6066309	GSE201533_GSE201535	PBMCs	age: 36,gender: Female,vaccine: 1st dose, ChAdOx1,cell type: PBMCs
GSM6066310	GSE201533_GSE201535	PBMCs	age: 36,gender: Female,vaccine: 1st dose, ChAdOx1,cell type: PBMCs
GSM6066311	GSE201533_GSE201535	PBMCs	age: 35,gender: Female,vaccine: 1st dose, ChAdOx1,cell type: PBMCs
GSM6066313	GSE201533_GSE201535	PBMCs	age: 35,gender: Female,vaccine: 1st dose, ChAdOx1,cell type: PBMCs
GSM6066314	GSE201533_GSE201535	PBMCs	age: 32,gender: Female,vaccine: 1st dose, ChAdOx1,cell type: PBMCs
GSM6066315	GSE201533_GSE201535	PBMCs	age: 32,gender: Female,vaccine: 1st dose, ChAdOx1,cell type: PBMCs
GSM6066317	GSE201533_GSE201535	PBMCs	age: 32,gender: Male,vaccine: 1st dose, ChAdOx1,cell type: PBMCs
GSM6066318	GSE201533_GSE201535	PBMCs	age: 32,gender: Male,vaccine: 1st dose, ChAdOx1,cell type: PBMCs
GSM6066319	GSE201533_GSE201535	PBMCs	age: 32,gender: Male,vaccine: 1st dose, ChAdOx1,cell type: PBMCs
GSM6066320	GSE201533_GSE201535	PBMCs	age: 34,gender: Female,vaccine: 1st dose, ChAdOx1,cell type: PBMCs
GSM6066322	GSE201533_GSE201535	PBMCs	age: 34,gender: Female,vaccine: 1st dose, ChAdOx1,cell type: PBMCs
GSM6066323	GSE201533_GSE201535	PBMCs	age: 33,gender: Female,vaccine: 1st dose, ChAdOx1,cell type: PBMCs
GSM6066324	GSE201533_GSE201535	PBMCs	age: 33,gender: Female,vaccine: 1st dose, ChAdOx1,cell type: PBMCs
GSM6066325	GSE201533_GSE201535	PBMCs	age: 33,gender: Female,vaccine: 1st dose, ChAdOx1,cell type: PBMCs
GSM6066326	GSE201533_GSE201535	PBMCs	age: 40,gender: Female,vaccine: 1st dose, ChAdOx1,cell type: PBMCs
GSM6066327	GSE201533_GSE201535	PBMCs	age: 40,gender: Female,vaccine: 1st dose, ChAdOx1,cell type: PBMCs
GSM6066328	GSE201533_GSE201535	PBMCs	age: 40,gender: Female,vaccine: 1st dose, ChAdOx1,cell type: PBMCs
GSM6066331	GSE201533_GSE201535	PBMCs	age: 42,gender: Female,vaccine: 1st dose, ChAdOx1,cell type: PBMCs
GSM6066332	GSE201533_GSE201535	PBMCs	age: 31,gender: Female,vaccine: 1st dose, ChAdOx1,cell type: PBMCs
GSM6066333	GSE201533_GSE201535	PBMCs	age: 31,gender: Female,vaccine: 1st dose, ChAdOx1,cell type: PBMCs
GSM6066334	GSE201533_GSE201535	PBMCs	age: 63,gender: Female,vaccine: 2nd dose, ChAdOx1,cell type: PBMCs
GSM6066335	GSE201533_GSE201535	PBMCs	age: 63,gender: Female,vaccine: 2nd dose, ChAdOx1,cell type: PBMCs
GSM6066336	GSE201533_GSE201535	PBMCs	age: 63,gender: Female,vaccine: 2nd dose, ChAdOx1,cell type: PBMCs
GSM6066337	GSE201533_GSE201535	PBMCs	age: 63,gender: Female,vaccine: 2nd dose, ChAdOx1,cell type: PBMCs
GSM6066338	GSE201533_GSE201535	PBMCs	age: 63,gender: Female,vaccine: 2nd dose, ChAdOx1,cell type: PBMCs
GSM6066343	GSE201534_GSE201535	PBMCs	vaccine: ChAdOx1-BNT162b2,cell type: PBMCs
GSM6066344	GSE201534_GSE201535	PBMCs	vaccine: ChAdOx1-BNT162b2,cell type: PBMCs
GSM6066345	GSE201534_GSE201535	PBMCs	vaccine: ChAdOx1-BNT162b2,cell type: PBMCs
GSM6066346	GSE201534_GSE201535	PBMCs	vaccine: ChAdOx1-BNT162b2,cell type: PBMCs
GSM6066347	GSE201534_GSE201535	PBMCs	vaccine: ChAdOx1-ChAdOx1,cell type: PBMCs
GSM6066348	GSE201534_GSE201535	PBMCs	vaccine: ChAdOx1-ChAdOx1,cell type: PBMCs
GSM6066349	GSE201534_GSE201535	PBMCs	vaccine: ChAdOx1-ChAdOx1,cell type: PBMCs
GSM6066350	GSE201534_GSE201535	PBMCs	vaccine: ChAdOx1-ChAdOx1,cell type: PBMCs
GSM6066351	GSE201536	HME-RASi	cell line: HME-RASi,cell type: mammary epithelial cells RAS inductible,sequencing plate: p5,nbcells: 1c,time: J14
GSM6066352	GSE201536	HME-RASi	cell line: HME-RASi,cell type: mammary epithelial cells RAS inductible,sequencing plate: p5,nbcells: 1c,time: J14
GSM6066353	GSE201536	HME-RASi	cell line: HME-RASi,cell type: mammary epithelial cells RAS inductible,sequencing plate: p5,nbcells: 1c,time: J14
GSM6066354	GSE201536	HME-RASi	cell line: HME-RASi,cell type: mammary epithelial cells RAS inductible,sequencing plate: p5,nbcells: 1c,time: J14
GSM6066355	GSE201536	HME-RASi	cell line: HME-RASi,cell type: mammary epithelial cells RAS inductible,sequencing plate: p5,nbcells: 1c,time: J14
GSM6066356	GSE201536	HME-RASi	cell line: HME-RASi,cell type: mammary epithelial cells RAS inductible,sequencing plate: p5,nbcells: 1c,time: J14
GSM6066357	GSE201536	HME-RASi	cell line: HME-RASi,cell type: mammary epithelial cells RAS inductible,sequencing plate: p5,nbcells: 1c,time: J14
GSM6066358	GSE201536	HME-RASi	cell line: HME-RASi,cell type: mammary epithelial cells RAS inductible,sequencing plate: p5,nbcells: 1c,time: J14
GSM6066359	GSE201536	HME-RASi	cell line: HME-RASi,cell type: mammary epithelial cells RAS inductible,sequencing plate: p5,nbcells: 1c,time: J14
GSM6066360	GSE201536	HME-RASi	cell line: HME-RASi,cell type: mammary epithelial cells RAS inductible,sequencing plate: p5,nbcells: 1c,time: J14
GSM6066361	GSE201536	HME-RASi	cell line: HME-RASi,cell type: mammary epithelial cells RAS inductible,sequencing plate: p5,nbcells: 1c,time: J14
GSM6066362	GSE201536	HME-RASi	cell line: HME-RASi,cell type: mammary epithelial cells RAS inductible,sequencing plate: p5,nbcells: 1c,time: J14
GSM6066363	GSE201536	HME-RASi	cell line: HME-RASi,cell type: mammary epithelial cells RAS inductible,sequencing plate: p5,nbcells: 1c,time: J14
GSM6066364	GSE201536	HME-RASi	cell line: HME-RASi,cell type: mammary epithelial cells RAS inductible,sequencing plate: p5,nbcells: 1c,time: J14
GSM6066365	GSE201536	HME-RASi	cell line: HME-RASi,cell type: mammary epithelial cells RAS inductible,sequencing plate: p5,nbcells: 1c,time: J14
GSM6066366	GSE201536	HME-RASi	cell line: HME-RASi,cell type: mammary epithelial cells RAS inductible,sequencing plate: p5,nbcells: 1c,time: J14
GSM6066367	GSE201536	HME-RASi	cell line: HME-RASi,cell type: mammary epithelial cells RAS inductible,sequencing plate: p5,nbcells: 1c,time: J14
GSM6066368	GSE201536	HME-RASi	cell line: HME-RASi,cell type: mammary epithelial cells RAS inductible,sequencing plate: p5,nbcells: 1c,time: J14
GSM6066369	GSE201536	HME-RASi	cell line: HME-RASi,cell type: mammary epithelial cells RAS inductible,sequencing plate: p5,nbcells: 1c,time: J14
GSM6066370	GSE201536	HME-RASi	cell line: HME-RASi,cell type: mammary epithelial cells RAS inductible,sequencing plate: p5,nbcells: 1c,time: J14
GSM6066371	GSE201536	HME-RASi	cell line: HME-RASi,cell type: mammary epithelial cells RAS inductible,sequencing plate: p5,nbcells: 1c,time: J14
GSM6066372	GSE201536	HME-RASi	cell line: HME-RASi,cell type: mammary epithelial cells RAS inductible,sequencing plate: p5,nbcells: 1c,time: J14
GSM6066373	GSE201536	HME-RASi	cell line: HME-RASi,cell type: mammary epithelial cells RAS inductible,sequencing plate: p5,nbcells: 1c,time: J14
GSM6066374	GSE201536	HME-RASi	cell line: HME-RASi,cell type: mammary epithelial cells RAS inductible,sequencing plate: p5,nbcells: 1c,time: J14
GSM6066375	GSE201536	HME-RASi	cell line: HME-RASi,cell type: mammary epithelial cells RAS inductible,sequencing plate: p5,nbcells: 1c,time: J14
GSM6066376	GSE201536	HME-RASi	cell line: HME-RASi,cell type: mammary epithelial cells RAS inductible,sequencing plate: p5,nbcells: 1c,time: J14
GSM6066377	GSE201536	HME-RASi	cell line: HME-RASi,cell type: mammary epithelial cells RAS inductible,sequencing plate: p5,nbcells: 1c,time: J14
GSM6066378	GSE201536	HME-RASi	cell line: HME-RASi,cell type: mammary epithelial cells RAS inductible,sequencing plate: p5,nbcells: 1c,time: J14
GSM6066379	GSE201536	HME-RASi	cell line: HME-RASi,cell type: mammary epithelial cells RAS inductible,sequencing plate: p5,nbcells: 1c,time: J14
GSM6066380	GSE201536	HME-RASi	cell line: HME-RASi,cell type: mammary epithelial cells RAS inductible,sequencing plate: p5,nbcells: 1c,time: J14
GSM6066381	GSE201536	HME-RASi	cell line: HME-RASi,cell type: mammary epithelial cells RAS inductible,sequencing plate: p5,nbcells: 1c,time: J14
GSM6066382	GSE201536	HME-RASi	cell line: HME-RASi,cell type: mammary epithelial cells RAS inductible,sequencing plate: p5,nbcells: 1c,time: J14
GSM6066383	GSE201536	HME-RASi	cell line: HME-RASi,cell type: mammary epithelial cells RAS inductible,sequencing plate: p5,nbcells: 1c,time: J14
GSM6066384	GSE201536	HME-RASi	cell line: HME-RASi,cell type: mammary epithelial cells RAS inductible,sequencing plate: p5,nbcells: 1c,time: J14
GSM6066385	GSE201536	HME-RASi	cell line: HME-RASi,cell type: mammary epithelial cells RAS inductible,sequencing plate: p5,nbcells: 1c,time: J14
GSM6066386	GSE201536	HME-RASi	cell line: HME-RASi,cell type: mammary epithelial cells RAS inductible,sequencing plate: p5,nbcells: 1c,time: J14
GSM6066387	GSE201536	HME-RASi	cell line: HME-RASi,cell type: mammary epithelial cells RAS inductible,sequencing plate: p5,nbcells: 1c,time: J14
GSM6066388	GSE201536	HME-RASi	cell line: HME-RASi,cell type: mammary epithelial cells RAS inductible,sequencing plate: p5,nbcells: 1c,time: J14
GSM6066389	GSE201536	HME-RASi	cell line: HME-RASi,cell type: mammary epithelial cells RAS inductible,sequencing plate: p5,nbcells: 1c,time: J14
GSM6066390	GSE201536	HME-RASi	cell line: HME-RASi,cell type: mammary epithelial cells RAS inductible,sequencing plate: p5,nbcells: 1c,time: J14
GSM6066391	GSE201536	HME-RASi	cell line: HME-RASi,cell type: mammary epithelial cells RAS inductible,sequencing plate: p5,nbcells: 1c,time: J14
GSM6066392	GSE201536	HME-RASi	cell line: HME-RASi,cell type: mammary epithelial cells RAS inductible,sequencing plate: p5,nbcells: 1c,time: J14
GSM6066393	GSE201536	HME-RASi	cell line: HME-RASi,cell type: mammary epithelial cells RAS inductible,sequencing plate: p5,nbcells: 1c,time: J14
GSM6066394	GSE201536	HME-RASi	cell line: HME-RASi,cell type: mammary epithelial cells RAS inductible,sequencing plate: p5,nbcells: 1c,time: J14
GSM6066395	GSE201536	HME-RASi	cell line: HME-RASi,cell type: mammary epithelial cells RAS inductible,sequencing plate: p5,nbcells: 1c,time: J14
GSM6066396	GSE201536	HME-RASi	cell line: HME-RASi,cell type: mammary epithelial cells RAS inductible,sequencing plate: p5,nbcells: 1c,time: J14
GSM6066397	GSE201536	HME-RASi	cell line: HME-RASi,cell type: mammary epithelial cells RAS inductible,sequencing plate: p5,nbcells: 1c,time: J14
GSM6066398	GSE201536	HME-RASi	cell line: HME-RASi,cell type: mammary epithelial cells RAS inductible,sequencing plate: p5,nbcells: 1c,time: J14
GSM6066399	GSE201536	HME-RASi	cell line: HME-RASi,cell type: mammary epithelial cells RAS inductible,sequencing plate: p5,nbcells: 1c,time: J14
GSM6066400	GSE201536	HME-RASi	cell line: HME-RASi,cell type: mammary epithelial cells RAS inductible,sequencing plate: p5,nbcells: 1c,time: J14
GSM6066401	GSE201536	HME-RASi	cell line: HME-RASi,cell type: mammary epithelial cells RAS inductible,sequencing plate: p5,nbcells: 1c,time: J14
GSM6066402	GSE201536	HME-RASi	cell line: HME-RASi,cell type: mammary epithelial cells RAS inductible,sequencing plate: p5,nbcells: 1c,time: J14
GSM6066403	GSE201536	HME-RASi	cell line: HME-RASi,cell type: mammary epithelial cells RAS inductible,sequencing plate: p5,nbcells: 1c,time: J14
GSM6066404	GSE201536	HME-RASi	cell line: HME-RASi,cell type: mammary epithelial cells RAS inductible,sequencing plate: p5,nbcells: 1c,time: J14
GSM6066405	GSE201536	HME-RASi	cell line: HME-RASi,cell type: mammary epithelial cells RAS inductible,sequencing plate: p5,nbcells: 1c,time: J14
GSM6066406	GSE201536	HME-RASi	cell line: HME-RASi,cell type: mammary epithelial cells RAS inductible,sequencing plate: p5,nbcells: 1c,time: J14
GSM6066407	GSE201536	HME-RASi	cell line: HME-RASi,cell type: mammary epithelial cells RAS inductible,sequencing plate: p5,nbcells: 1c,time: J14
GSM6066408	GSE201536	HME-RASi	cell line: HME-RASi,cell type: mammary epithelial cells RAS inductible,sequencing plate: p5,nbcells: 1c,time: J14
GSM6066409	GSE201536	HME-RASi	cell line: HME-RASi,cell type: mammary epithelial cells RAS inductible,sequencing plate: p5,nbcells: 1c,time: J14
GSM6066410	GSE201536	HME-RASi	cell line: HME-RASi,cell type: mammary epithelial cells RAS inductible,sequencing plate: p5,nbcells: 1c,time: J14
GSM6066411	GSE201536	HME-RASi	cell line: HME-RASi,cell type: mammary epithelial cells RAS inductible,sequencing plate: p5,nbcells: 1c,time: J14
GSM6066412	GSE201536	HME-RASi	cell line: HME-RASi,cell type: mammary epithelial cells RAS inductible,sequencing plate: p5,nbcells: 1c,time: J14
GSM6066413	GSE201536	HME-RASi	cell line: HME-RASi,cell type: mammary epithelial cells RAS inductible,sequencing plate: p5,nbcells: 1c,time: J14
GSM6066414	GSE201536	HME-RASi	cell line: HME-RASi,cell type: mammary epithelial cells RAS inductible,sequencing plate: p5,nbcells: 1c,time: J14
GSM6066415	GSE201536	HME-RASi	cell line: HME-RASi,cell type: mammary epithelial cells RAS inductible,sequencing plate: p5,nbcells: 1c,time: J14
GSM6066416	GSE201536	HME-RASi	cell line: HME-RASi,cell type: mammary epithelial cells RAS inductible,sequencing plate: p5,nbcells: 1c,time: J14
GSM6066417	GSE201536	HME-RASi	cell line: HME-RASi,cell type: mammary epithelial cells RAS inductible,sequencing plate: p5,nbcells: 1c,time: J14
GSM6066418	GSE201536	HME-RASi	cell line: HME-RASi,cell type: mammary epithelial cells RAS inductible,sequencing plate: p5,nbcells: 1c,time: J14
GSM6066419	GSE201536	HME-RASi	cell line: HME-RASi,cell type: mammary epithelial cells RAS inductible,sequencing plate: p5,nbcells: 1c,time: J14
GSM6066420	GSE201536	HME-RASi	cell line: HME-RASi,cell type: mammary epithelial cells RAS inductible,sequencing plate: p5,nbcells: 1c,time: J14
GSM6066421	GSE201536	HME-RASi	cell line: HME-RASi,cell type: mammary epithelial cells RAS inductible,sequencing plate: p5,nbcells: 1c,time: J14
GSM6066422	GSE201536	HME-RASi	cell line: HME-RASi,cell type: mammary epithelial cells RAS inductible,sequencing plate: p5,nbcells: 1c,time: J14
GSM6066423	GSE201536	HME-RASi	cell line: HME-RASi,cell type: mammary epithelial cells RAS inductible,sequencing plate: p5,nbcells: 1c,time: J14
GSM6066424	GSE201536	HME-RASi	cell line: HME-RASi,cell type: mammary epithelial cells RAS inductible,sequencing plate: p5,nbcells: 1c,time: J14
GSM6066425	GSE201536	HME-RASi	cell line: HME-RASi,cell type: mammary epithelial cells RAS inductible,sequencing plate: p5,nbcells: 1c,time: J14
GSM6066426	GSE201536	HME-RASi	cell line: HME-RASi,cell type: mammary epithelial cells RAS inductible,sequencing plate: p5,nbcells: 1c,time: J14
GSM6066427	GSE201536	HME-RASi	cell line: HME-RASi,cell type: mammary epithelial cells RAS inductible,sequencing plate: p5,nbcells: 1c,time: J14
GSM6066428	GSE201536	HME-RASi	cell line: HME-RASi,cell type: mammary epithelial cells RAS inductible,sequencing plate: p5,nbcells: 1c,time: J14
GSM6066429	GSE201536	HME-RASi	cell line: HME-RASi,cell type: mammary epithelial cells RAS inductible,sequencing plate: p5,nbcells: 1c,time: J14
GSM6066430	GSE201536	HME-RASi	cell line: HME-RASi,cell type: mammary epithelial cells RAS inductible,sequencing plate: p5,nbcells: 1c,time: J14
GSM6066431	GSE201536	HME-RASi	cell line: HME-RASi,cell type: mammary epithelial cells RAS inductible,sequencing plate: p5,nbcells: 1c,time: J14
GSM6066432	GSE201536	HME-RASi	cell line: HME-RASi,cell type: mammary epithelial cells RAS inductible,sequencing plate: p5,nbcells: 1c,time: J14
GSM6066433	GSE201536	HME-RASi	cell line: HME-RASi,cell type: mammary epithelial cells RAS inductible,sequencing plate: p5,nbcells: 1c,time: J14
GSM6066434	GSE201536	HME-RASi	cell line: HME-RASi,cell type: mammary epithelial cells RAS inductible,sequencing plate: p5,nbcells: 1c,time: J14
GSM6066435	GSE201536	HME-RASi	cell line: HME-RASi,cell type: mammary epithelial cells RAS inductible,sequencing plate: p5,nbcells: 1c,time: J14
GSM6066436	GSE201536	HME-RASi	cell line: HME-RASi,cell type: mammary epithelial cells RAS inductible,sequencing plate: p5,nbcells: 1c,time: J14
GSM6066437	GSE201536	HME-RASi	cell line: HME-RASi,cell type: mammary epithelial cells RAS inductible,sequencing plate: p5,nbcells: 1c,time: J14
GSM6066438	GSE201536	HME-RASi	cell line: HME-RASi,cell type: mammary epithelial cells RAS inductible,sequencing plate: p5,nbcells: 1c,time: J14
GSM6066439	GSE201536	HME-RASi	cell line: HME-RASi,cell type: mammary epithelial cells RAS inductible,sequencing plate: p5,nbcells: 1c,time: J14
GSM6066440	GSE201536	HME-RASi	cell line: HME-RASi,cell type: mammary epithelial cells RAS inductible,sequencing plate: p5,nbcells: 1c,time: J14
GSM6066441	GSE201536	HME-RASi	cell line: HME-RASi,cell type: mammary epithelial cells RAS inductible,sequencing plate: p5,nbcells: 200c,time: J14
GSM6066442	GSE201536	HME-RASi	cell line: HME-RASi,cell type: mammary epithelial cells RAS inductible,sequencing plate: p6,nbcells: 1c,time: J14
GSM6066443	GSE201536	HME-RASi	cell line: HME-RASi,cell type: mammary epithelial cells RAS inductible,sequencing plate: p6,nbcells: 1c,time: J14
GSM6066444	GSE201536	HME-RASi	cell line: HME-RASi,cell type: mammary epithelial cells RAS inductible,sequencing plate: p6,nbcells: 1c,time: J14
GSM6066445	GSE201536	HME-RASi	cell line: HME-RASi,cell type: mammary epithelial cells RAS inductible,sequencing plate: p6,nbcells: 1c,time: J14
GSM6066446	GSE201536	HME-RASi	cell line: HME-RASi,cell type: mammary epithelial cells RAS inductible,sequencing plate: p6,nbcells: 1c,time: J14
GSM6066447	GSE201536	HME-RASi	cell line: HME-RASi,cell type: mammary epithelial cells RAS inductible,sequencing plate: p6,nbcells: 1c,time: J14
GSM6066448	GSE201536	HME-RASi	cell line: HME-RASi,cell type: mammary epithelial cells RAS inductible,sequencing plate: p6,nbcells: 1c,time: J14
GSM6066449	GSE201536	HME-RASi	cell line: HME-RASi,cell type: mammary epithelial cells RAS inductible,sequencing plate: p6,nbcells: 1c,time: J14
GSM6066450	GSE201536	HME-RASi	cell line: HME-RASi,cell type: mammary epithelial cells RAS inductible,sequencing plate: p6,nbcells: 1c,time: J14
GSM6066451	GSE201536	HME-RASi	cell line: HME-RASi,cell type: mammary epithelial cells RAS inductible,sequencing plate: p6,nbcells: 1c,time: J14
GSM6066452	GSE201536	HME-RASi	cell line: HME-RASi,cell type: mammary epithelial cells RAS inductible,sequencing plate: p6,nbcells: 1c,time: J14
GSM6066453	GSE201536	HME-RASi	cell line: HME-RASi,cell type: mammary epithelial cells RAS inductible,sequencing plate: p6,nbcells: 1c,time: J14
GSM6066454	GSE201536	HME-RASi	cell line: HME-RASi,cell type: mammary epithelial cells RAS inductible,sequencing plate: p6,nbcells: 1c,time: J14
GSM6066455	GSE201536	HME-RASi	cell line: HME-RASi,cell type: mammary epithelial cells RAS inductible,sequencing plate: p6,nbcells: 1c,time: J14
GSM6066456	GSE201536	HME-RASi	cell line: HME-RASi,cell type: mammary epithelial cells RAS inductible,sequencing plate: p6,nbcells: 1c,time: J14
GSM6066457	GSE201536	HME-RASi	cell line: HME-RASi,cell type: mammary epithelial cells RAS inductible,sequencing plate: p6,nbcells: 1c,time: J14
GSM6066458	GSE201536	HME-RASi	cell line: HME-RASi,cell type: mammary epithelial cells RAS inductible,sequencing plate: p6,nbcells: 1c,time: J14
GSM6066459	GSE201536	HME-RASi	cell line: HME-RASi,cell type: mammary epithelial cells RAS inductible,sequencing plate: p6,nbcells: 1c,time: J14
GSM6066460	GSE201536	HME-RASi	cell line: HME-RASi,cell type: mammary epithelial cells RAS inductible,sequencing plate: p6,nbcells: 1c,time: J14
GSM6066461	GSE201536	HME-RASi	cell line: HME-RASi,cell type: mammary epithelial cells RAS inductible,sequencing plate: p6,nbcells: 1c,time: J14
GSM6066462	GSE201536	HME-RASi	cell line: HME-RASi,cell type: mammary epithelial cells RAS inductible,sequencing plate: p6,nbcells: 1c,time: J14
GSM6066463	GSE201536	HME-RASi	cell line: HME-RASi,cell type: mammary epithelial cells RAS inductible,sequencing plate: p6,nbcells: 1c,time: J14
GSM6066464	GSE201536	HME-RASi	cell line: HME-RASi,cell type: mammary epithelial cells RAS inductible,sequencing plate: p6,nbcells: 1c,time: J14
GSM6066465	GSE201536	HME-RASi	cell line: HME-RASi,cell type: mammary epithelial cells RAS inductible,sequencing plate: p6,nbcells: 1c,time: J14
GSM6066466	GSE201536	HME-RASi	cell line: HME-RASi,cell type: mammary epithelial cells RAS inductible,sequencing plate: p6,nbcells: 1c,time: J14
GSM6066467	GSE201536	HME-RASi	cell line: HME-RASi,cell type: mammary epithelial cells RAS inductible,sequencing plate: p6,nbcells: 1c,time: J14
GSM6066468	GSE201536	HME-RASi	cell line: HME-RASi,cell type: mammary epithelial cells RAS inductible,sequencing plate: p6,nbcells: 1c,time: J14
GSM6066469	GSE201536	HME-RASi	cell line: HME-RASi,cell type: mammary epithelial cells RAS inductible,sequencing plate: p6,nbcells: 1c,time: J14
GSM6066470	GSE201536	HME-RASi	cell line: HME-RASi,cell type: mammary epithelial cells RAS inductible,sequencing plate: p6,nbcells: 1c,time: J14
GSM6066471	GSE201536	HME-RASi	cell line: HME-RASi,cell type: mammary epithelial cells RAS inductible,sequencing plate: p6,nbcells: 1c,time: J14
GSM6066472	GSE201536	HME-RASi	cell line: HME-RASi,cell type: mammary epithelial cells RAS inductible,sequencing plate: p6,nbcells: 1c,time: J14
GSM6066473	GSE201536	HME-RASi	cell line: HME-RASi,cell type: mammary epithelial cells RAS inductible,sequencing plate: p6,nbcells: 1c,time: J14
GSM6066474	GSE201536	HME-RASi	cell line: HME-RASi,cell type: mammary epithelial cells RAS inductible,sequencing plate: p6,nbcells: 1c,time: J14
GSM6066475	GSE201536	HME-RASi	cell line: HME-RASi,cell type: mammary epithelial cells RAS inductible,sequencing plate: p6,nbcells: 1c,time: J14
GSM6066476	GSE201536	HME-RASi	cell line: HME-RASi,cell type: mammary epithelial cells RAS inductible,sequencing plate: p6,nbcells: 1c,time: J14
GSM6066477	GSE201536	HME-RASi	cell line: HME-RASi,cell type: mammary epithelial cells RAS inductible,sequencing plate: p6,nbcells: 1c,time: J14
GSM6066478	GSE201536	HME-RASi	cell line: HME-RASi,cell type: mammary epithelial cells RAS inductible,sequencing plate: p6,nbcells: 1c,time: J14
GSM6066479	GSE201536	HME-RASi	cell line: HME-RASi,cell type: mammary epithelial cells RAS inductible,sequencing plate: p6,nbcells: 1c,time: J14
GSM6066480	GSE201536	HME-RASi	cell line: HME-RASi,cell type: mammary epithelial cells RAS inductible,sequencing plate: p6,nbcells: 1c,time: J14
GSM6066481	GSE201536	HME-RASi	cell line: HME-RASi,cell type: mammary epithelial cells RAS inductible,sequencing plate: p6,nbcells: 1c,time: J14
GSM6066482	GSE201536	HME-RASi	cell line: HME-RASi,cell type: mammary epithelial cells RAS inductible,sequencing plate: p6,nbcells: 1c,time: J14
GSM6066483	GSE201536	HME-RASi	cell line: HME-RASi,cell type: mammary epithelial cells RAS inductible,sequencing plate: p6,nbcells: 1c,time: J14
GSM6066484	GSE201536	HME-RASi	cell line: HME-RASi,cell type: mammary epithelial cells RAS inductible,sequencing plate: p6,nbcells: 1c,time: J14
GSM6066485	GSE201536	HME-RASi	cell line: HME-RASi,cell type: mammary epithelial cells RAS inductible,sequencing plate: p6,nbcells: 1c,time: J14
GSM6066486	GSE201536	HME-RASi	cell line: HME-RASi,cell type: mammary epithelial cells RAS inductible,sequencing plate: p6,nbcells: 1c,time: J14
GSM6066487	GSE201536	HME-RASi	cell line: HME-RASi,cell type: mammary epithelial cells RAS inductible,sequencing plate: p6,nbcells: 1c,time: J14
GSM6066488	GSE201536	HME-RASi	cell line: HME-RASi,cell type: mammary epithelial cells RAS inductible,sequencing plate: p6,nbcells: 1c,time: J14
GSM6066489	GSE201536	HME-RASi	cell line: HME-RASi,cell type: mammary epithelial cells RAS inductible,sequencing plate: p6,nbcells: 1c,time: J14
GSM6066490	GSE201536	HME-RASi	cell line: HME-RASi,cell type: mammary epithelial cells RAS inductible,sequencing plate: p6,nbcells: 1c,time: J14
GSM6066491	GSE201536	HME-RASi	cell line: HME-RASi,cell type: mammary epithelial cells RAS inductible,sequencing plate: p6,nbcells: 1c,time: J14
GSM6066492	GSE201536	HME-RASi	cell line: HME-RASi,cell type: mammary epithelial cells RAS inductible,sequencing plate: p6,nbcells: 1c,time: J14
GSM6066493	GSE201536	HME-RASi	cell line: HME-RASi,cell type: mammary epithelial cells RAS inductible,sequencing plate: p6,nbcells: 1c,time: J14
GSM6066494	GSE201536	HME-RASi	cell line: HME-RASi,cell type: mammary epithelial cells RAS inductible,sequencing plate: p6,nbcells: 1c,time: J14
GSM6066495	GSE201536	HME-RASi	cell line: HME-RASi,cell type: mammary epithelial cells RAS inductible,sequencing plate: p6,nbcells: 1c,time: J14
GSM6066496	GSE201536	HME-RASi	cell line: HME-RASi,cell type: mammary epithelial cells RAS inductible,sequencing plate: p6,nbcells: 1c,time: J14
GSM6066497	GSE201536	HME-RASi	cell line: HME-RASi,cell type: mammary epithelial cells RAS inductible,sequencing plate: p6,nbcells: 1c,time: J14
GSM6066498	GSE201536	HME-RASi	cell line: HME-RASi,cell type: mammary epithelial cells RAS inductible,sequencing plate: p6,nbcells: 1c,time: J14
GSM6066499	GSE201536	HME-RASi	cell line: HME-RASi,cell type: mammary epithelial cells RAS inductible,sequencing plate: p6,nbcells: 1c,time: J14
GSM6066500	GSE201536	HME-RASi	cell line: HME-RASi,cell type: mammary epithelial cells RAS inductible,sequencing plate: p6,nbcells: 1c,time: J14
GSM6066501	GSE201536	HME-RASi	cell line: HME-RASi,cell type: mammary epithelial cells RAS inductible,sequencing plate: p6,nbcells: 1c,time: J14
GSM6066502	GSE201536	HME-RASi	cell line: HME-RASi,cell type: mammary epithelial cells RAS inductible,sequencing plate: p6,nbcells: 1c,time: J14
GSM6066503	GSE201536	HME-RASi	cell line: HME-RASi,cell type: mammary epithelial cells RAS inductible,sequencing plate: p6,nbcells: 1c,time: J14
GSM6066504	GSE201536	HME-RASi	cell line: HME-RASi,cell type: mammary epithelial cells RAS inductible,sequencing plate: p6,nbcells: 1c,time: J14
GSM6066505	GSE201536	HME-RASi	cell line: HME-RASi,cell type: mammary epithelial cells RAS inductible,sequencing plate: p6,nbcells: 1c,time: J14
GSM6066506	GSE201536	HME-RASi	cell line: HME-RASi,cell type: mammary epithelial cells RAS inductible,sequencing plate: p6,nbcells: 1c,time: J14
GSM6066507	GSE201536	HME-RASi	cell line: HME-RASi,cell type: mammary epithelial cells RAS inductible,sequencing plate: p6,nbcells: 1c,time: J14
GSM6066508	GSE201536	HME-RASi	cell line: HME-RASi,cell type: mammary epithelial cells RAS inductible,sequencing plate: p6,nbcells: 1c,time: J14
GSM6066509	GSE201536	HME-RASi	cell line: HME-RASi,cell type: mammary epithelial cells RAS inductible,sequencing plate: p6,nbcells: 1c,time: J14
GSM6066510	GSE201536	HME-RASi	cell line: HME-RASi,cell type: mammary epithelial cells RAS inductible,sequencing plate: p6,nbcells: 1c,time: J14
GSM6066511	GSE201536	HME-RASi	cell line: HME-RASi,cell type: mammary epithelial cells RAS inductible,sequencing plate: p6,nbcells: 1c,time: J14
GSM6066512	GSE201536	HME-RASi	cell line: HME-RASi,cell type: mammary epithelial cells RAS inductible,sequencing plate: p6,nbcells: 1c,time: J14
GSM6066513	GSE201536	HME-RASi	cell line: HME-RASi,cell type: mammary epithelial cells RAS inductible,sequencing plate: p6,nbcells: 1c,time: J14
GSM6066514	GSE201536	HME-RASi	cell line: HME-RASi,cell type: mammary epithelial cells RAS inductible,sequencing plate: p6,nbcells: 1c,time: J14
GSM6066515	GSE201536	HME-RASi	cell line: HME-RASi,cell type: mammary epithelial cells RAS inductible,sequencing plate: p6,nbcells: 1c,time: J14
GSM6066516	GSE201536	HME-RASi	cell line: HME-RASi,cell type: mammary epithelial cells RAS inductible,sequencing plate: p6,nbcells: 1c,time: J14
GSM6066517	GSE201536	HME-RASi	cell line: HME-RASi,cell type: mammary epithelial cells RAS inductible,sequencing plate: p6,nbcells: 1c,time: J14
GSM6066518	GSE201536	HME-RASi	cell line: HME-RASi,cell type: mammary epithelial cells RAS inductible,sequencing plate: p6,nbcells: 1c,time: J14
GSM6066519	GSE201536	HME-RASi	cell line: HME-RASi,cell type: mammary epithelial cells RAS inductible,sequencing plate: p6,nbcells: 1c,time: J14
GSM6066520	GSE201536	HME-RASi	cell line: HME-RASi,cell type: mammary epithelial cells RAS inductible,sequencing plate: p6,nbcells: 1c,time: J14
GSM6066521	GSE201536	HME-RASi	cell line: HME-RASi,cell type: mammary epithelial cells RAS inductible,sequencing plate: p6,nbcells: 1c,time: J14
GSM6066522	GSE201536	HME-RASi	cell line: HME-RASi,cell type: mammary epithelial cells RAS inductible,sequencing plate: p6,nbcells: 1c,time: J14
GSM6066523	GSE201536	HME-RASi	cell line: HME-RASi,cell type: mammary epithelial cells RAS inductible,sequencing plate: p6,nbcells: 1c,time: J14
GSM6066524	GSE201536	HME-RASi	cell line: HME-RASi,cell type: mammary epithelial cells RAS inductible,sequencing plate: p6,nbcells: 1c,time: J14
GSM6066525	GSE201536	HME-RASi	cell line: HME-RASi,cell type: mammary epithelial cells RAS inductible,sequencing plate: p6,nbcells: 1c,time: J14
GSM6066526	GSE201536	HME-RASi	cell line: HME-RASi,cell type: mammary epithelial cells RAS inductible,sequencing plate: p6,nbcells: 1c,time: J14
GSM6066527	GSE201536	HME-RASi	cell line: HME-RASi,cell type: mammary epithelial cells RAS inductible,sequencing plate: p6,nbcells: 1c,time: J14
GSM6066528	GSE201536	HME-RASi	cell line: HME-RASi,cell type: mammary epithelial cells RAS inductible,sequencing plate: p6,nbcells: 1c,time: J14
GSM6066529	GSE201536	HME-RASi	cell line: HME-RASi,cell type: mammary epithelial cells RAS inductible,sequencing plate: p6,nbcells: 1c,time: J14
GSM6066530	GSE201536	HME-RASi	cell line: HME-RASi,cell type: mammary epithelial cells RAS inductible,sequencing plate: p6,nbcells: 1c,time: J14
GSM6066531	GSE201536	HME-RASi	cell line: HME-RASi,cell type: mammary epithelial cells RAS inductible,sequencing plate: p6,nbcells: 1c,time: J14
GSM6066532	GSE201536	HME-RASi	cell line: HME-RASi,cell type: mammary epithelial cells RAS inductible,sequencing plate: p6,nbcells: 1c,time: J14
GSM6066533	GSE201536	HME-RASi	cell line: HME-RASi,cell type: mammary epithelial cells RAS inductible,sequencing plate: p6,nbcells: 1c,time: J14
GSM6066534	GSE201536	HME-RASi	cell line: HME-RASi,cell type: mammary epithelial cells RAS inductible,sequencing plate: p6,nbcells: 1c,time: J14
GSM6066535	GSE201536	HME-RASi	cell line: HME-RASi,cell type: mammary epithelial cells RAS inductible,sequencing plate: p6,nbcells: 1c,time: J14
GSM6066536	GSE201536	HME-RASi	cell line: HME-RASi,cell type: mammary epithelial cells RAS inductible,sequencing plate: p6,nbcells: 1c,time: J14
GSM6066537	GSE201536	HME-RASi	cell line: HME-RASi,cell type: mammary epithelial cells RAS inductible,sequencing plate: p10,nbcells: 1c,time: J3
GSM6066538	GSE201536	HME-RASi	cell line: HME-RASi,cell type: mammary epithelial cells RAS inductible,sequencing plate: p10,nbcells: 1c,time: J3
GSM6066539	GSE201536	HME-RASi	cell line: HME-RASi,cell type: mammary epithelial cells RAS inductible,sequencing plate: p10,nbcells: 1c,time: J3
GSM6066540	GSE201536	HME-RASi	cell line: HME-RASi,cell type: mammary epithelial cells RAS inductible,sequencing plate: p10,nbcells: 1c,time: J3
GSM6066541	GSE201536	HME-RASi	cell line: HME-RASi,cell type: mammary epithelial cells RAS inductible,sequencing plate: p10,nbcells: 1c,time: J3
GSM6066542	GSE201536	HME-RASi	cell line: HME-RASi,cell type: mammary epithelial cells RAS inductible,sequencing plate: p10,nbcells: 1c,time: J3
GSM6066543	GSE201536	HME-RASi	cell line: HME-RASi,cell type: mammary epithelial cells RAS inductible,sequencing plate: p10,nbcells: 1c,time: J3
GSM6066544	GSE201536	HME-RASi	cell line: HME-RASi,cell type: mammary epithelial cells RAS inductible,sequencing plate: p10,nbcells: 1c,time: J3
GSM6066545	GSE201536	HME-RASi	cell line: HME-RASi,cell type: mammary epithelial cells RAS inductible,sequencing plate: p10,nbcells: 1c,time: J3
GSM6066546	GSE201536	HME-RASi	cell line: HME-RASi,cell type: mammary epithelial cells RAS inductible,sequencing plate: p10,nbcells: 1c,time: J3
GSM6066547	GSE201536	HME-RASi	cell line: HME-RASi,cell type: mammary epithelial cells RAS inductible,sequencing plate: p10,nbcells: 1c,time: J3
GSM6066548	GSE201536	HME-RASi	cell line: HME-RASi,cell type: mammary epithelial cells RAS inductible,sequencing plate: p10,nbcells: 1c,time: J3
GSM6066549	GSE201536	HME-RASi	cell line: HME-RASi,cell type: mammary epithelial cells RAS inductible,sequencing plate: p10,nbcells: 1c,time: J3
GSM6066550	GSE201536	HME-RASi	cell line: HME-RASi,cell type: mammary epithelial cells RAS inductible,sequencing plate: p10,nbcells: 1c,time: J3
GSM6066551	GSE201536	HME-RASi	cell line: HME-RASi,cell type: mammary epithelial cells RAS inductible,sequencing plate: p10,nbcells: 1c,time: J3
GSM6066552	GSE201536	HME-RASi	cell line: HME-RASi,cell type: mammary epithelial cells RAS inductible,sequencing plate: p10,nbcells: 1c,time: J3
GSM6066553	GSE201536	HME-RASi	cell line: HME-RASi,cell type: mammary epithelial cells RAS inductible,sequencing plate: p10,nbcells: 1c,time: J3
GSM6066554	GSE201536	HME-RASi	cell line: HME-RASi,cell type: mammary epithelial cells RAS inductible,sequencing plate: p10,nbcells: 1c,time: J3
GSM6066555	GSE201536	HME-RASi	cell line: HME-RASi,cell type: mammary epithelial cells RAS inductible,sequencing plate: p10,nbcells: 1c,time: J3
GSM6066556	GSE201536	HME-RASi	cell line: HME-RASi,cell type: mammary epithelial cells RAS inductible,sequencing plate: p10,nbcells: 1c,time: J3
GSM6066557	GSE201536	HME-RASi	cell line: HME-RASi,cell type: mammary epithelial cells RAS inductible,sequencing plate: p10,nbcells: 1c,time: J3
GSM6066558	GSE201536	HME-RASi	cell line: HME-RASi,cell type: mammary epithelial cells RAS inductible,sequencing plate: p10,nbcells: 1c,time: J3
GSM6066559	GSE201536	HME-RASi	cell line: HME-RASi,cell type: mammary epithelial cells RAS inductible,sequencing plate: p10,nbcells: 1c,time: J3
GSM6066560	GSE201536	HME-RASi	cell line: HME-RASi,cell type: mammary epithelial cells RAS inductible,sequencing plate: p10,nbcells: 1c,time: J3
GSM6066561	GSE201536	HME-RASi	cell line: HME-RASi,cell type: mammary epithelial cells RAS inductible,sequencing plate: p10,nbcells: 1c,time: J3
GSM6066562	GSE201536	HME-RASi	cell line: HME-RASi,cell type: mammary epithelial cells RAS inductible,sequencing plate: p10,nbcells: 1c,time: J3
GSM6066563	GSE201536	HME-RASi	cell line: HME-RASi,cell type: mammary epithelial cells RAS inductible,sequencing plate: p10,nbcells: 1c,time: J3
GSM6066564	GSE201536	HME-RASi	cell line: HME-RASi,cell type: mammary epithelial cells RAS inductible,sequencing plate: p10,nbcells: 1c,time: J3
GSM6066565	GSE201536	HME-RASi	cell line: HME-RASi,cell type: mammary epithelial cells RAS inductible,sequencing plate: p10,nbcells: 1c,time: J3
GSM6066566	GSE201536	HME-RASi	cell line: HME-RASi,cell type: mammary epithelial cells RAS inductible,sequencing plate: p10,nbcells: 1c,time: J3
GSM6066567	GSE201536	HME-RASi	cell line: HME-RASi,cell type: mammary epithelial cells RAS inductible,sequencing plate: p10,nbcells: 1c,time: J3
GSM6066568	GSE201536	HME-RASi	cell line: HME-RASi,cell type: mammary epithelial cells RAS inductible,sequencing plate: p10,nbcells: 1c,time: J3
GSM6066569	GSE201536	HME-RASi	cell line: HME-RASi,cell type: mammary epithelial cells RAS inductible,sequencing plate: p10,nbcells: 1c,time: J3
GSM6066570	GSE201536	HME-RASi	cell line: HME-RASi,cell type: mammary epithelial cells RAS inductible,sequencing plate: p10,nbcells: 1c,time: J3
GSM6066571	GSE201536	HME-RASi	cell line: HME-RASi,cell type: mammary epithelial cells RAS inductible,sequencing plate: p10,nbcells: 1c,time: J3
GSM6066572	GSE201536	HME-RASi	cell line: HME-RASi,cell type: mammary epithelial cells RAS inductible,sequencing plate: p10,nbcells: 1c,time: J3
GSM6066573	GSE201536	HME-RASi	cell line: HME-RASi,cell type: mammary epithelial cells RAS inductible,sequencing plate: p10,nbcells: 1c,time: J3
GSM6066574	GSE201536	HME-RASi	cell line: HME-RASi,cell type: mammary epithelial cells RAS inductible,sequencing plate: p10,nbcells: 1c,time: J3
GSM6066575	GSE201536	HME-RASi	cell line: HME-RASi,cell type: mammary epithelial cells RAS inductible,sequencing plate: p10,nbcells: 1c,time: J3
GSM6066576	GSE201536	HME-RASi	cell line: HME-RASi,cell type: mammary epithelial cells RAS inductible,sequencing plate: p10,nbcells: 1c,time: J3
GSM6066577	GSE201536	HME-RASi	cell line: HME-RASi,cell type: mammary epithelial cells RAS inductible,sequencing plate: p10,nbcells: 1c,time: J3
GSM6066578	GSE201536	HME-RASi	cell line: HME-RASi,cell type: mammary epithelial cells RAS inductible,sequencing plate: p10,nbcells: 1c,time: J3
GSM6066579	GSE201536	HME-RASi	cell line: HME-RASi,cell type: mammary epithelial cells RAS inductible,sequencing plate: p10,nbcells: 1c,time: J3
GSM6066580	GSE201536	HME-RASi	cell line: HME-RASi,cell type: mammary epithelial cells RAS inductible,sequencing plate: p10,nbcells: 1c,time: J3
GSM6066581	GSE201536	HME-RASi	cell line: HME-RASi,cell type: mammary epithelial cells RAS inductible,sequencing plate: p10,nbcells: 1c,time: J3
GSM6066582	GSE201536	HME-RASi	cell line: HME-RASi,cell type: mammary epithelial cells RAS inductible,sequencing plate: p10,nbcells: 1c,time: J3
GSM6066583	GSE201536	HME-RASi	cell line: HME-RASi,cell type: mammary epithelial cells RAS inductible,sequencing plate: p10,nbcells: 1c,time: J3
GSM6066584	GSE201536	HME-RASi	cell line: HME-RASi,cell type: mammary epithelial cells RAS inductible,sequencing plate: p10,nbcells: 1c,time: J3
GSM6066585	GSE201536	HME-RASi	cell line: HME-RASi,cell type: mammary epithelial cells RAS inductible,sequencing plate: p10,nbcells: 1c,time: J3
GSM6066586	GSE201536	HME-RASi	cell line: HME-RASi,cell type: mammary epithelial cells RAS inductible,sequencing plate: p10,nbcells: 1c,time: J3
GSM6066587	GSE201536	HME-RASi	cell line: HME-RASi,cell type: mammary epithelial cells RAS inductible,sequencing plate: p10,nbcells: 1c,time: J3
GSM6066588	GSE201536	HME-RASi	cell line: HME-RASi,cell type: mammary epithelial cells RAS inductible,sequencing plate: p10,nbcells: 1c,time: J3
GSM6066589	GSE201536	HME-RASi	cell line: HME-RASi,cell type: mammary epithelial cells RAS inductible,sequencing plate: p10,nbcells: 1c,time: J3
GSM6066590	GSE201536	HME-RASi	cell line: HME-RASi,cell type: mammary epithelial cells RAS inductible,sequencing plate: p10,nbcells: 1c,time: J3
GSM6066591	GSE201536	HME-RASi	cell line: HME-RASi,cell type: mammary epithelial cells RAS inductible,sequencing plate: p10,nbcells: 1c,time: J3
GSM6066592	GSE201536	HME-RASi	cell line: HME-RASi,cell type: mammary epithelial cells RAS inductible,sequencing plate: p10,nbcells: 1c,time: J3
GSM6066593	GSE201536	HME-RASi	cell line: HME-RASi,cell type: mammary epithelial cells RAS inductible,sequencing plate: p10,nbcells: 1c,time: J3
GSM6066594	GSE201536	HME-RASi	cell line: HME-RASi,cell type: mammary epithelial cells RAS inductible,sequencing plate: p10,nbcells: 1c,time: J3
GSM6066595	GSE201536	HME-RASi	cell line: HME-RASi,cell type: mammary epithelial cells RAS inductible,sequencing plate: p10,nbcells: 1c,time: J3
GSM6066596	GSE201536	HME-RASi	cell line: HME-RASi,cell type: mammary epithelial cells RAS inductible,sequencing plate: p10,nbcells: 1c,time: J3
GSM6066597	GSE201536	HME-RASi	cell line: HME-RASi,cell type: mammary epithelial cells RAS inductible,sequencing plate: p10,nbcells: 1c,time: J3
GSM6066598	GSE201536	HME-RASi	cell line: HME-RASi,cell type: mammary epithelial cells RAS inductible,sequencing plate: p10,nbcells: 1c,time: J3
GSM6066599	GSE201536	HME-RASi	cell line: HME-RASi,cell type: mammary epithelial cells RAS inductible,sequencing plate: p10,nbcells: 1c,time: J3
GSM6066600	GSE201536	HME-RASi	cell line: HME-RASi,cell type: mammary epithelial cells RAS inductible,sequencing plate: p10,nbcells: 1c,time: J3
GSM6066601	GSE201536	HME-RASi	cell line: HME-RASi,cell type: mammary epithelial cells RAS inductible,sequencing plate: p10,nbcells: 1c,time: J3
GSM6066602	GSE201536	HME-RASi	cell line: HME-RASi,cell type: mammary epithelial cells RAS inductible,sequencing plate: p10,nbcells: 1c,time: J3
GSM6066603	GSE201536	HME-RASi	cell line: HME-RASi,cell type: mammary epithelial cells RAS inductible,sequencing plate: p10,nbcells: 1c,time: J3
GSM6066604	GSE201536	HME-RASi	cell line: HME-RASi,cell type: mammary epithelial cells RAS inductible,sequencing plate: p10,nbcells: 1c,time: J3
GSM6066605	GSE201536	HME-RASi	cell line: HME-RASi,cell type: mammary epithelial cells RAS inductible,sequencing plate: p10,nbcells: 1c,time: J3
GSM6066606	GSE201536	HME-RASi	cell line: HME-RASi,cell type: mammary epithelial cells RAS inductible,sequencing plate: p10,nbcells: 1c,time: J3
GSM6066607	GSE201536	HME-RASi	cell line: HME-RASi,cell type: mammary epithelial cells RAS inductible,sequencing plate: p10,nbcells: 1c,time: J3
GSM6066608	GSE201536	HME-RASi	cell line: HME-RASi,cell type: mammary epithelial cells RAS inductible,sequencing plate: p10,nbcells: 1c,time: J3
GSM6066609	GSE201536	HME-RASi	cell line: HME-RASi,cell type: mammary epithelial cells RAS inductible,sequencing plate: p10,nbcells: 1c,time: J3
GSM6066610	GSE201536	HME-RASi	cell line: HME-RASi,cell type: mammary epithelial cells RAS inductible,sequencing plate: p10,nbcells: 1c,time: J3
GSM6066611	GSE201536	HME-RASi	cell line: HME-RASi,cell type: mammary epithelial cells RAS inductible,sequencing plate: p10,nbcells: 1c,time: J3
GSM6066612	GSE201536	HME-RASi	cell line: HME-RASi,cell type: mammary epithelial cells RAS inductible,sequencing plate: p10,nbcells: 1c,time: J3
GSM6066613	GSE201536	HME-RASi	cell line: HME-RASi,cell type: mammary epithelial cells RAS inductible,sequencing plate: p10,nbcells: 1c,time: J3
GSM6066614	GSE201536	HME-RASi	cell line: HME-RASi,cell type: mammary epithelial cells RAS inductible,sequencing plate: p10,nbcells: 1c,time: J3
GSM6066615	GSE201536	HME-RASi	cell line: HME-RASi,cell type: mammary epithelial cells RAS inductible,sequencing plate: p10,nbcells: 1c,time: J3
GSM6066616	GSE201536	HME-RASi	cell line: HME-RASi,cell type: mammary epithelial cells RAS inductible,sequencing plate: p10,nbcells: 1c,time: J3
GSM6066617	GSE201536	HME-RASi	cell line: HME-RASi,cell type: mammary epithelial cells RAS inductible,sequencing plate: p10,nbcells: 1c,time: J3
GSM6066618	GSE201536	HME-RASi	cell line: HME-RASi,cell type: mammary epithelial cells RAS inductible,sequencing plate: p10,nbcells: 1c,time: J3
GSM6066619	GSE201536	HME-RASi	cell line: HME-RASi,cell type: mammary epithelial cells RAS inductible,sequencing plate: p10,nbcells: 1c,time: J3
GSM6066620	GSE201536	HME-RASi	cell line: HME-RASi,cell type: mammary epithelial cells RAS inductible,sequencing plate: p10,nbcells: 1c,time: J3
GSM6066621	GSE201536	HME-RASi	cell line: HME-RASi,cell type: mammary epithelial cells RAS inductible,sequencing plate: p10,nbcells: 1c,time: J3
GSM6066622	GSE201536	HME-RASi	cell line: HME-RASi,cell type: mammary epithelial cells RAS inductible,sequencing plate: p10,nbcells: 1c,time: J3
GSM6066623	GSE201536	HME-RASi	cell line: HME-RASi,cell type: mammary epithelial cells RAS inductible,sequencing plate: p10,nbcells: 1c,time: J3
GSM6066624	GSE201536	HME-RASi	cell line: HME-RASi,cell type: mammary epithelial cells RAS inductible,sequencing plate: p10,nbcells: 1c,time: J3
GSM6066625	GSE201536	HME-RASi	cell line: HME-RASi,cell type: mammary epithelial cells RAS inductible,sequencing plate: p10,nbcells: 1c,time: J3
GSM6066626	GSE201536	HME-RASi	cell line: HME-RASi,cell type: mammary epithelial cells RAS inductible,sequencing plate: p10,nbcells: 1c,time: J3
GSM6066627	GSE201536	HME-RASi	cell line: HME-RASi,cell type: mammary epithelial cells RAS inductible,sequencing plate: p10,nbcells: 1c,time: J3
GSM6066628	GSE201536	HME-RASi	cell line: HME-RASi,cell type: mammary epithelial cells RAS inductible,sequencing plate: p10,nbcells: 1c,time: J3
GSM6066629	GSE201536	HME-RASi	cell line: HME-RASi,cell type: mammary epithelial cells RAS inductible,sequencing plate: p10,nbcells: 1c,time: J3
GSM6066630	GSE201536	HME-RASi	cell line: HME-RASi,cell type: mammary epithelial cells RAS inductible,sequencing plate: p10,nbcells: 1c,time: J3
GSM6066631	GSE201536	HME-RASi	cell line: HME-RASi,cell type: mammary epithelial cells RAS inductible,sequencing plate: p10,nbcells: 1c,time: J3
GSM6066632	GSE201536	HME-RASi	cell line: HME-RASi,cell type: mammary epithelial cells RAS inductible,sequencing plate: p3,nbcells: 1c,time: J20
GSM6066633	GSE201536	HME-RASi	cell line: HME-RASi,cell type: mammary epithelial cells RAS inductible,sequencing plate: p3,nbcells: 1c,time: J20
GSM6066634	GSE201536	HME-RASi	cell line: HME-RASi,cell type: mammary epithelial cells RAS inductible,sequencing plate: p3,nbcells: 1c,time: J20
GSM6066635	GSE201536	HME-RASi	cell line: HME-RASi,cell type: mammary epithelial cells RAS inductible,sequencing plate: p3,nbcells: 1c,time: J20
GSM6066636	GSE201536	HME-RASi	cell line: HME-RASi,cell type: mammary epithelial cells RAS inductible,sequencing plate: p3,nbcells: 1c,time: J20
GSM6066637	GSE201536	HME-RASi	cell line: HME-RASi,cell type: mammary epithelial cells RAS inductible,sequencing plate: p3,nbcells: 1c,time: J20
GSM6066638	GSE201536	HME-RASi	cell line: HME-RASi,cell type: mammary epithelial cells RAS inductible,sequencing plate: p3,nbcells: 1c,time: J20
GSM6066639	GSE201536	HME-RASi	cell line: HME-RASi,cell type: mammary epithelial cells RAS inductible,sequencing plate: p3,nbcells: 1c,time: J20
GSM6066640	GSE201536	HME-RASi	cell line: HME-RASi,cell type: mammary epithelial cells RAS inductible,sequencing plate: p3,nbcells: 1c,time: J20
GSM6066641	GSE201536	HME-RASi	cell line: HME-RASi,cell type: mammary epithelial cells RAS inductible,sequencing plate: p3,nbcells: 1c,time: J20
GSM6066642	GSE201536	HME-RASi	cell line: HME-RASi,cell type: mammary epithelial cells RAS inductible,sequencing plate: p3,nbcells: 1c,time: J20
GSM6066643	GSE201536	HME-RASi	cell line: HME-RASi,cell type: mammary epithelial cells RAS inductible,sequencing plate: p3,nbcells: 1c,time: J20
GSM6066644	GSE201536	HME-RASi	cell line: HME-RASi,cell type: mammary epithelial cells RAS inductible,sequencing plate: p3,nbcells: 1c,time: J20
GSM6066645	GSE201536	HME-RASi	cell line: HME-RASi,cell type: mammary epithelial cells RAS inductible,sequencing plate: p3,nbcells: 1c,time: J20
GSM6066646	GSE201536	HME-RASi	cell line: HME-RASi,cell type: mammary epithelial cells RAS inductible,sequencing plate: p3,nbcells: 1c,time: J20
GSM6066647	GSE201536	HME-RASi	cell line: HME-RASi,cell type: mammary epithelial cells RAS inductible,sequencing plate: p3,nbcells: 1c,time: J20
GSM6066648	GSE201536	HME-RASi	cell line: HME-RASi,cell type: mammary epithelial cells RAS inductible,sequencing plate: p3,nbcells: 1c,time: J20
GSM6066649	GSE201536	HME-RASi	cell line: HME-RASi,cell type: mammary epithelial cells RAS inductible,sequencing plate: p3,nbcells: 1c,time: J20
GSM6066650	GSE201536	HME-RASi	cell line: HME-RASi,cell type: mammary epithelial cells RAS inductible,sequencing plate: p3,nbcells: 1c,time: J20
GSM6066651	GSE201536	HME-RASi	cell line: HME-RASi,cell type: mammary epithelial cells RAS inductible,sequencing plate: p3,nbcells: 1c,time: J20
GSM6066652	GSE201536	HME-RASi	cell line: HME-RASi,cell type: mammary epithelial cells RAS inductible,sequencing plate: p3,nbcells: 1c,time: J20
GSM6066653	GSE201536	HME-RASi	cell line: HME-RASi,cell type: mammary epithelial cells RAS inductible,sequencing plate: p3,nbcells: 1c,time: J20
GSM6066654	GSE201536	HME-RASi	cell line: HME-RASi,cell type: mammary epithelial cells RAS inductible,sequencing plate: p3,nbcells: 1c,time: J20
GSM6066655	GSE201536	HME-RASi	cell line: HME-RASi,cell type: mammary epithelial cells RAS inductible,sequencing plate: p3,nbcells: 1c,time: J20
GSM6066656	GSE201536	HME-RASi	cell line: HME-RASi,cell type: mammary epithelial cells RAS inductible,sequencing plate: p3,nbcells: 1c,time: J20
GSM6066657	GSE201536	HME-RASi	cell line: HME-RASi,cell type: mammary epithelial cells RAS inductible,sequencing plate: p3,nbcells: 1c,time: J20
GSM6066658	GSE201536	HME-RASi	cell line: HME-RASi,cell type: mammary epithelial cells RAS inductible,sequencing plate: p3,nbcells: 1c,time: J20
GSM6066659	GSE201536	HME-RASi	cell line: HME-RASi,cell type: mammary epithelial cells RAS inductible,sequencing plate: p3,nbcells: 1c,time: J20
GSM6066660	GSE201536	HME-RASi	cell line: HME-RASi,cell type: mammary epithelial cells RAS inductible,sequencing plate: p3,nbcells: 1c,time: J20
GSM6066661	GSE201536	HME-RASi	cell line: HME-RASi,cell type: mammary epithelial cells RAS inductible,sequencing plate: p3,nbcells: 1c,time: J20
GSM6066662	GSE201536	HME-RASi	cell line: HME-RASi,cell type: mammary epithelial cells RAS inductible,sequencing plate: p3,nbcells: 1c,time: J20
GSM6066663	GSE201536	HME-RASi	cell line: HME-RASi,cell type: mammary epithelial cells RAS inductible,sequencing plate: p3,nbcells: 1c,time: J20
GSM6066664	GSE201536	HME-RASi	cell line: HME-RASi,cell type: mammary epithelial cells RAS inductible,sequencing plate: p3,nbcells: 1c,time: J20
GSM6066665	GSE201536	HME-RASi	cell line: HME-RASi,cell type: mammary epithelial cells RAS inductible,sequencing plate: p3,nbcells: 1c,time: J20
GSM6066666	GSE201536	HME-RASi	cell line: HME-RASi,cell type: mammary epithelial cells RAS inductible,sequencing plate: p3,nbcells: 1c,time: J20
GSM6066667	GSE201536	HME-RASi	cell line: HME-RASi,cell type: mammary epithelial cells RAS inductible,sequencing plate: p3,nbcells: 1c,time: J20
GSM6066668	GSE201536	HME-RASi	cell line: HME-RASi,cell type: mammary epithelial cells RAS inductible,sequencing plate: p3,nbcells: 1c,time: J20
GSM6066669	GSE201536	HME-RASi	cell line: HME-RASi,cell type: mammary epithelial cells RAS inductible,sequencing plate: p3,nbcells: 1c,time: J20
GSM6066670	GSE201536	HME-RASi	cell line: HME-RASi,cell type: mammary epithelial cells RAS inductible,sequencing plate: p3,nbcells: 1c,time: J20
GSM6066671	GSE201536	HME-RASi	cell line: HME-RASi,cell type: mammary epithelial cells RAS inductible,sequencing plate: p3,nbcells: 1c,time: J20
GSM6066672	GSE201536	HME-RASi	cell line: HME-RASi,cell type: mammary epithelial cells RAS inductible,sequencing plate: p3,nbcells: 1c,time: J20
GSM6066673	GSE201536	HME-RASi	cell line: HME-RASi,cell type: mammary epithelial cells RAS inductible,sequencing plate: p3,nbcells: 1c,time: J20
GSM6066674	GSE201536	HME-RASi	cell line: HME-RASi,cell type: mammary epithelial cells RAS inductible,sequencing plate: p3,nbcells: 1c,time: J20
GSM6066675	GSE201536	HME-RASi	cell line: HME-RASi,cell type: mammary epithelial cells RAS inductible,sequencing plate: p3,nbcells: 1c,time: J20
GSM6066676	GSE201536	HME-RASi	cell line: HME-RASi,cell type: mammary epithelial cells RAS inductible,sequencing plate: p3,nbcells: 1c,time: J20
GSM6066677	GSE201536	HME-RASi	cell line: HME-RASi,cell type: mammary epithelial cells RAS inductible,sequencing plate: p3,nbcells: 1c,time: J20
GSM6066678	GSE201536	HME-RASi	cell line: HME-RASi,cell type: mammary epithelial cells RAS inductible,sequencing plate: p3,nbcells: 1c,time: J20
GSM6066679	GSE201536	HME-RASi	cell line: HME-RASi,cell type: mammary epithelial cells RAS inductible,sequencing plate: p3,nbcells: 1c,time: J20
GSM6066680	GSE201536	HME-RASi	cell line: HME-RASi,cell type: mammary epithelial cells RAS inductible,sequencing plate: p3,nbcells: 1c,time: J20
GSM6066681	GSE201536	HME-RASi	cell line: HME-RASi,cell type: mammary epithelial cells RAS inductible,sequencing plate: p3,nbcells: 1c,time: J20
GSM6066682	GSE201536	HME-RASi	cell line: HME-RASi,cell type: mammary epithelial cells RAS inductible,sequencing plate: p3,nbcells: 1c,time: J20
GSM6066683	GSE201536	HME-RASi	cell line: HME-RASi,cell type: mammary epithelial cells RAS inductible,sequencing plate: p3,nbcells: 1c,time: J20
GSM6066684	GSE201536	HME-RASi	cell line: HME-RASi,cell type: mammary epithelial cells RAS inductible,sequencing plate: p3,nbcells: 200c,time: J20
GSM6066685	GSE201536	HME-RASi	cell line: HME-RASi,cell type: mammary epithelial cells RAS inductible,sequencing plate: p4,nbcells: 1c,time: J20
GSM6066686	GSE201536	HME-RASi	cell line: HME-RASi,cell type: mammary epithelial cells RAS inductible,sequencing plate: p4,nbcells: 1c,time: J20
GSM6066687	GSE201536	HME-RASi	cell line: HME-RASi,cell type: mammary epithelial cells RAS inductible,sequencing plate: p4,nbcells: 1c,time: J20
GSM6066688	GSE201536	HME-RASi	cell line: HME-RASi,cell type: mammary epithelial cells RAS inductible,sequencing plate: p4,nbcells: 1c,time: J20
GSM6066689	GSE201536	HME-RASi	cell line: HME-RASi,cell type: mammary epithelial cells RAS inductible,sequencing plate: p4,nbcells: 1c,time: J20
GSM6066690	GSE201536	HME-RASi	cell line: HME-RASi,cell type: mammary epithelial cells RAS inductible,sequencing plate: p4,nbcells: 1c,time: J20
GSM6066691	GSE201536	HME-RASi	cell line: HME-RASi,cell type: mammary epithelial cells RAS inductible,sequencing plate: p4,nbcells: 1c,time: J20
GSM6066692	GSE201536	HME-RASi	cell line: HME-RASi,cell type: mammary epithelial cells RAS inductible,sequencing plate: p4,nbcells: 1c,time: J20
GSM6066693	GSE201536	HME-RASi	cell line: HME-RASi,cell type: mammary epithelial cells RAS inductible,sequencing plate: p4,nbcells: 1c,time: J20
GSM6066694	GSE201536	HME-RASi	cell line: HME-RASi,cell type: mammary epithelial cells RAS inductible,sequencing plate: p4,nbcells: 1c,time: J20
GSM6066695	GSE201536	HME-RASi	cell line: HME-RASi,cell type: mammary epithelial cells RAS inductible,sequencing plate: p4,nbcells: 1c,time: J20
GSM6066696	GSE201536	HME-RASi	cell line: HME-RASi,cell type: mammary epithelial cells RAS inductible,sequencing plate: p4,nbcells: 1c,time: J20
GSM6066697	GSE201536	HME-RASi	cell line: HME-RASi,cell type: mammary epithelial cells RAS inductible,sequencing plate: p4,nbcells: 1c,time: J20
GSM6066698	GSE201536	HME-RASi	cell line: HME-RASi,cell type: mammary epithelial cells RAS inductible,sequencing plate: p4,nbcells: 1c,time: J20
GSM6066699	GSE201536	HME-RASi	cell line: HME-RASi,cell type: mammary epithelial cells RAS inductible,sequencing plate: p4,nbcells: 1c,time: J20
GSM6066700	GSE201536	HME-RASi	cell line: HME-RASi,cell type: mammary epithelial cells RAS inductible,sequencing plate: p4,nbcells: 1c,time: J20
GSM6066701	GSE201536	HME-RASi	cell line: HME-RASi,cell type: mammary epithelial cells RAS inductible,sequencing plate: p4,nbcells: 1c,time: J20
GSM6066702	GSE201536	HME-RASi	cell line: HME-RASi,cell type: mammary epithelial cells RAS inductible,sequencing plate: p4,nbcells: 1c,time: J20
GSM6066703	GSE201536	HME-RASi	cell line: HME-RASi,cell type: mammary epithelial cells RAS inductible,sequencing plate: p4,nbcells: 1c,time: J20
GSM6066704	GSE201536	HME-RASi	cell line: HME-RASi,cell type: mammary epithelial cells RAS inductible,sequencing plate: p4,nbcells: 1c,time: J20
GSM6066705	GSE201536	HME-RASi	cell line: HME-RASi,cell type: mammary epithelial cells RAS inductible,sequencing plate: p4,nbcells: 1c,time: J20
GSM6066706	GSE201536	HME-RASi	cell line: HME-RASi,cell type: mammary epithelial cells RAS inductible,sequencing plate: p4,nbcells: 1c,time: J20
GSM6066707	GSE201536	HME-RASi	cell line: HME-RASi,cell type: mammary epithelial cells RAS inductible,sequencing plate: p4,nbcells: 1c,time: J20
GSM6066708	GSE201536	HME-RASi	cell line: HME-RASi,cell type: mammary epithelial cells RAS inductible,sequencing plate: p4,nbcells: 1c,time: J20
GSM6066709	GSE201536	HME-RASi	cell line: HME-RASi,cell type: mammary epithelial cells RAS inductible,sequencing plate: p4,nbcells: 1c,time: J20
GSM6066710	GSE201536	HME-RASi	cell line: HME-RASi,cell type: mammary epithelial cells RAS inductible,sequencing plate: p4,nbcells: 1c,time: J20
GSM6066711	GSE201536	HME-RASi	cell line: HME-RASi,cell type: mammary epithelial cells RAS inductible,sequencing plate: p4,nbcells: 1c,time: J20
GSM6066712	GSE201536	HME-RASi	cell line: HME-RASi,cell type: mammary epithelial cells RAS inductible,sequencing plate: p4,nbcells: 1c,time: J20
GSM6066713	GSE201536	HME-RASi	cell line: HME-RASi,cell type: mammary epithelial cells RAS inductible,sequencing plate: p4,nbcells: 1c,time: J20
GSM6066714	GSE201536	HME-RASi	cell line: HME-RASi,cell type: mammary epithelial cells RAS inductible,sequencing plate: p4,nbcells: 1c,time: J20
GSM6066715	GSE201536	HME-RASi	cell line: HME-RASi,cell type: mammary epithelial cells RAS inductible,sequencing plate: p4,nbcells: 1c,time: J20
GSM6066716	GSE201536	HME-RASi	cell line: HME-RASi,cell type: mammary epithelial cells RAS inductible,sequencing plate: p4,nbcells: 1c,time: J20
GSM6066717	GSE201536	HME-RASi	cell line: HME-RASi,cell type: mammary epithelial cells RAS inductible,sequencing plate: p4,nbcells: 1c,time: J20
GSM6066718	GSE201536	HME-RASi	cell line: HME-RASi,cell type: mammary epithelial cells RAS inductible,sequencing plate: p4,nbcells: 1c,time: J20
GSM6066719	GSE201536	HME-RASi	cell line: HME-RASi,cell type: mammary epithelial cells RAS inductible,sequencing plate: p4,nbcells: 1c,time: J20
GSM6066720	GSE201536	HME-RASi	cell line: HME-RASi,cell type: mammary epithelial cells RAS inductible,sequencing plate: p4,nbcells: 1c,time: J20
GSM6066721	GSE201536	HME-RASi	cell line: HME-RASi,cell type: mammary epithelial cells RAS inductible,sequencing plate: p4,nbcells: 1c,time: J20
GSM6066722	GSE201536	HME-RASi	cell line: HME-RASi,cell type: mammary epithelial cells RAS inductible,sequencing plate: p4,nbcells: 1c,time: J20
GSM6066723	GSE201536	HME-RASi	cell line: HME-RASi,cell type: mammary epithelial cells RAS inductible,sequencing plate: p4,nbcells: 1c,time: J20
GSM6066724	GSE201536	HME-RASi	cell line: HME-RASi,cell type: mammary epithelial cells RAS inductible,sequencing plate: p4,nbcells: 1c,time: J20
GSM6066725	GSE201536	HME-RASi	cell line: HME-RASi,cell type: mammary epithelial cells RAS inductible,sequencing plate: p4,nbcells: 1c,time: J20
GSM6066726	GSE201536	HME-RASi	cell line: HME-RASi,cell type: mammary epithelial cells RAS inductible,sequencing plate: p4,nbcells: 1c,time: J20
GSM6066727	GSE201536	HME-RASi	cell line: HME-RASi,cell type: mammary epithelial cells RAS inductible,sequencing plate: p4,nbcells: 1c,time: J20
GSM6066728	GSE201536	HME-RASi	cell line: HME-RASi,cell type: mammary epithelial cells RAS inductible,sequencing plate: p4,nbcells: 1c,time: J20
GSM6066729	GSE201536	HME-RASi	cell line: HME-RASi,cell type: mammary epithelial cells RAS inductible,sequencing plate: p4,nbcells: 1c,time: J20
GSM6066730	GSE201536	HME-RASi	cell line: HME-RASi,cell type: mammary epithelial cells RAS inductible,sequencing plate: p4,nbcells: 1c,time: J20
GSM6066731	GSE201536	HME-RASi	cell line: HME-RASi,cell type: mammary epithelial cells RAS inductible,sequencing plate: p4,nbcells: 1c,time: J20
GSM6066732	GSE201536	HME-RASi	cell line: HME-RASi,cell type: mammary epithelial cells RAS inductible,sequencing plate: p4,nbcells: 1c,time: J20
GSM6066733	GSE201536	HME-RASi	cell line: HME-RASi,cell type: mammary epithelial cells RAS inductible,sequencing plate: p4,nbcells: 1c,time: J20
GSM6066734	GSE201536	HME-RASi	cell line: HME-RASi,cell type: mammary epithelial cells RAS inductible,sequencing plate: p4,nbcells: 1c,time: J20
GSM6066735	GSE201536	HME-RASi	cell line: HME-RASi,cell type: mammary epithelial cells RAS inductible,sequencing plate: p4,nbcells: 1c,time: J20
GSM6066736	GSE201536	HME-RASi	cell line: HME-RASi,cell type: mammary epithelial cells RAS inductible,sequencing plate: p4,nbcells: 1c,time: J20
GSM6066737	GSE201536	HME-RASi	cell line: HME-RASi,cell type: mammary epithelial cells RAS inductible,sequencing plate: p4,nbcells: 1c,time: J20
GSM6066738	GSE201536	HME-RASi	cell line: HME-RASi,cell type: mammary epithelial cells RAS inductible,sequencing plate: p4,nbcells: 1c,time: J20
GSM6066739	GSE201536	HME-RASi	cell line: HME-RASi,cell type: mammary epithelial cells RAS inductible,sequencing plate: p4,nbcells: 1c,time: J20
GSM6066740	GSE201536	HME-RASi	cell line: HME-RASi,cell type: mammary epithelial cells RAS inductible,sequencing plate: p4,nbcells: 1c,time: J20
GSM6066741	GSE201536	HME-RASi	cell line: HME-RASi,cell type: mammary epithelial cells RAS inductible,sequencing plate: p4,nbcells: 1c,time: J20
GSM6066742	GSE201536	HME-RASi	cell line: HME-RASi,cell type: mammary epithelial cells RAS inductible,sequencing plate: p4,nbcells: 1c,time: J20
GSM6066743	GSE201536	HME-RASi	cell line: HME-RASi,cell type: mammary epithelial cells RAS inductible,sequencing plate: p4,nbcells: 1c,time: J20
GSM6066744	GSE201536	HME-RASi	cell line: HME-RASi,cell type: mammary epithelial cells RAS inductible,sequencing plate: p4,nbcells: 1c,time: J20
GSM6066745	GSE201536	HME-RASi	cell line: HME-RASi,cell type: mammary epithelial cells RAS inductible,sequencing plate: p4,nbcells: 1c,time: J20
GSM6066746	GSE201536	HME-RASi	cell line: HME-RASi,cell type: mammary epithelial cells RAS inductible,sequencing plate: p4,nbcells: 1c,time: J20
GSM6066747	GSE201536	HME-RASi	cell line: HME-RASi,cell type: mammary epithelial cells RAS inductible,sequencing plate: p4,nbcells: 1c,time: J20
GSM6066748	GSE201536	HME-RASi	cell line: HME-RASi,cell type: mammary epithelial cells RAS inductible,sequencing plate: p4,nbcells: 1c,time: J20
GSM6066749	GSE201536	HME-RASi	cell line: HME-RASi,cell type: mammary epithelial cells RAS inductible,sequencing plate: p4,nbcells: 1c,time: J20
GSM6066750	GSE201536	HME-RASi	cell line: HME-RASi,cell type: mammary epithelial cells RAS inductible,sequencing plate: p4,nbcells: 1c,time: J20
GSM6066751	GSE201536	HME-RASi	cell line: HME-RASi,cell type: mammary epithelial cells RAS inductible,sequencing plate: p4,nbcells: 1c,time: J20
GSM6066752	GSE201536	HME-RASi	cell line: HME-RASi,cell type: mammary epithelial cells RAS inductible,sequencing plate: p4,nbcells: 1c,time: J20
GSM6066753	GSE201536	HME-RASi	cell line: HME-RASi,cell type: mammary epithelial cells RAS inductible,sequencing plate: p4,nbcells: 1c,time: J20
GSM6066754	GSE201536	HME-RASi	cell line: HME-RASi,cell type: mammary epithelial cells RAS inductible,sequencing plate: p4,nbcells: 1c,time: J20
GSM6066755	GSE201536	HME-RASi	cell line: HME-RASi,cell type: mammary epithelial cells RAS inductible,sequencing plate: p4,nbcells: 1c,time: J20
GSM6066756	GSE201536	HME-RASi	cell line: HME-RASi,cell type: mammary epithelial cells RAS inductible,sequencing plate: p4,nbcells: 1c,time: J20
GSM6066757	GSE201536	HME-RASi	cell line: HME-RASi,cell type: mammary epithelial cells RAS inductible,sequencing plate: p4,nbcells: 1c,time: J20
GSM6066758	GSE201536	HME-RASi	cell line: HME-RASi,cell type: mammary epithelial cells RAS inductible,sequencing plate: p4,nbcells: 1c,time: J20
GSM6066759	GSE201536	HME-RASi	cell line: HME-RASi,cell type: mammary epithelial cells RAS inductible,sequencing plate: p4,nbcells: 1c,time: J20
GSM6066760	GSE201536	HME-RASi	cell line: HME-RASi,cell type: mammary epithelial cells RAS inductible,sequencing plate: p4,nbcells: 1c,time: J20
GSM6066761	GSE201536	HME-RASi	cell line: HME-RASi,cell type: mammary epithelial cells RAS inductible,sequencing plate: p4,nbcells: 1c,time: J20
GSM6066762	GSE201536	HME-RASi	cell line: HME-RASi,cell type: mammary epithelial cells RAS inductible,sequencing plate: p4,nbcells: 1c,time: J20
GSM6066763	GSE201536	HME-RASi	cell line: HME-RASi,cell type: mammary epithelial cells RAS inductible,sequencing plate: p4,nbcells: 1c,time: J20
GSM6066764	GSE201536	HME-RASi	cell line: HME-RASi,cell type: mammary epithelial cells RAS inductible,sequencing plate: p4,nbcells: 1c,time: J20
GSM6066765	GSE201536	HME-RASi	cell line: HME-RASi,cell type: mammary epithelial cells RAS inductible,sequencing plate: p4,nbcells: 1c,time: J20
GSM6066766	GSE201536	HME-RASi	cell line: HME-RASi,cell type: mammary epithelial cells RAS inductible,sequencing plate: p4,nbcells: 1c,time: J20
GSM6066767	GSE201536	HME-RASi	cell line: HME-RASi,cell type: mammary epithelial cells RAS inductible,sequencing plate: p4,nbcells: 1c,time: J20
GSM6066768	GSE201536	HME-RASi	cell line: HME-RASi,cell type: mammary epithelial cells RAS inductible,sequencing plate: p4,nbcells: 1c,time: J20
GSM6066769	GSE201536	HME-RASi	cell line: HME-RASi,cell type: mammary epithelial cells RAS inductible,sequencing plate: p4,nbcells: 1c,time: J20
GSM6066770	GSE201536	HME-RASi	cell line: HME-RASi,cell type: mammary epithelial cells RAS inductible,sequencing plate: p4,nbcells: 1c,time: J20
GSM6066771	GSE201536	HME-RASi	cell line: HME-RASi,cell type: mammary epithelial cells RAS inductible,sequencing plate: p4,nbcells: 1c,time: J20
GSM6066772	GSE201536	HME-RASi	cell line: HME-RASi,cell type: mammary epithelial cells RAS inductible,sequencing plate: p4,nbcells: 1c,time: J20
GSM6066773	GSE201536	HME-RASi	cell line: HME-RASi,cell type: mammary epithelial cells RAS inductible,sequencing plate: p4,nbcells: 1c,time: J20
GSM6066774	GSE201536	HME-RASi	cell line: HME-RASi,cell type: mammary epithelial cells RAS inductible,sequencing plate: p4,nbcells: 1c,time: J20
GSM6066775	GSE201536	HME-RASi	cell line: HME-RASi,cell type: mammary epithelial cells RAS inductible,sequencing plate: p4,nbcells: 1c,time: J20
GSM6066776	GSE201536	HME-RASi	cell line: HME-RASi,cell type: mammary epithelial cells RAS inductible,sequencing plate: p4,nbcells: 1c,time: J20
GSM6066777	GSE201536	HME-RASi	cell line: HME-RASi,cell type: mammary epithelial cells RAS inductible,sequencing plate: p4,nbcells: 1c,time: J20
GSM6066778	GSE201536	HME-RASi	cell line: HME-RASi,cell type: mammary epithelial cells RAS inductible,sequencing plate: p4,nbcells: 1c,time: J20
GSM6066779	GSE201536	HME-RASi	cell line: HME-RASi,cell type: mammary epithelial cells RAS inductible,sequencing plate: p4,nbcells: 1c,time: J20
GSM6066780	GSE201536	HME-RASi	cell line: HME-RASi,cell type: mammary epithelial cells RAS inductible,sequencing plate: p4,nbcells: 1c,time: J20
GSM6066781	GSE201536	HME-RASi	cell line: HME-RASi,cell type: mammary epithelial cells RAS inductible,sequencing plate: p7,nbcells: 1c,time: J7
GSM6066782	GSE201536	HME-RASi	cell line: HME-RASi,cell type: mammary epithelial cells RAS inductible,sequencing plate: p7,nbcells: 1c,time: J7
GSM6066783	GSE201536	HME-RASi	cell line: HME-RASi,cell type: mammary epithelial cells RAS inductible,sequencing plate: p7,nbcells: 1c,time: J7
GSM6066784	GSE201536	HME-RASi	cell line: HME-RASi,cell type: mammary epithelial cells RAS inductible,sequencing plate: p7,nbcells: 1c,time: J7
GSM6066785	GSE201536	HME-RASi	cell line: HME-RASi,cell type: mammary epithelial cells RAS inductible,sequencing plate: p7,nbcells: 1c,time: J7
GSM6066786	GSE201536	HME-RASi	cell line: HME-RASi,cell type: mammary epithelial cells RAS inductible,sequencing plate: p7,nbcells: 1c,time: J7
GSM6066787	GSE201536	HME-RASi	cell line: HME-RASi,cell type: mammary epithelial cells RAS inductible,sequencing plate: p7,nbcells: 1c,time: J7
GSM6066788	GSE201536	HME-RASi	cell line: HME-RASi,cell type: mammary epithelial cells RAS inductible,sequencing plate: p7,nbcells: 1c,time: J7
GSM6066789	GSE201536	HME-RASi	cell line: HME-RASi,cell type: mammary epithelial cells RAS inductible,sequencing plate: p7,nbcells: 1c,time: J7
GSM6066790	GSE201536	HME-RASi	cell line: HME-RASi,cell type: mammary epithelial cells RAS inductible,sequencing plate: p7,nbcells: 1c,time: J7
GSM6066791	GSE201536	HME-RASi	cell line: HME-RASi,cell type: mammary epithelial cells RAS inductible,sequencing plate: p7,nbcells: 1c,time: J7
GSM6066792	GSE201536	HME-RASi	cell line: HME-RASi,cell type: mammary epithelial cells RAS inductible,sequencing plate: p7,nbcells: 1c,time: J7
GSM6066793	GSE201536	HME-RASi	cell line: HME-RASi,cell type: mammary epithelial cells RAS inductible,sequencing plate: p7,nbcells: 1c,time: J7
GSM6066794	GSE201536	HME-RASi	cell line: HME-RASi,cell type: mammary epithelial cells RAS inductible,sequencing plate: p7,nbcells: 1c,time: J7
GSM6066795	GSE201536	HME-RASi	cell line: HME-RASi,cell type: mammary epithelial cells RAS inductible,sequencing plate: p7,nbcells: 1c,time: J7
GSM6066796	GSE201536	HME-RASi	cell line: HME-RASi,cell type: mammary epithelial cells RAS inductible,sequencing plate: p7,nbcells: 1c,time: J7
GSM6066797	GSE201536	HME-RASi	cell line: HME-RASi,cell type: mammary epithelial cells RAS inductible,sequencing plate: p7,nbcells: 1c,time: J7
GSM6066798	GSE201536	HME-RASi	cell line: HME-RASi,cell type: mammary epithelial cells RAS inductible,sequencing plate: p7,nbcells: 1c,time: J7
GSM6066799	GSE201536	HME-RASi	cell line: HME-RASi,cell type: mammary epithelial cells RAS inductible,sequencing plate: p7,nbcells: 1c,time: J7
GSM6066800	GSE201536	HME-RASi	cell line: HME-RASi,cell type: mammary epithelial cells RAS inductible,sequencing plate: p7,nbcells: 1c,time: J7
GSM6066801	GSE201536	HME-RASi	cell line: HME-RASi,cell type: mammary epithelial cells RAS inductible,sequencing plate: p7,nbcells: 1c,time: J7
GSM6066802	GSE201536	HME-RASi	cell line: HME-RASi,cell type: mammary epithelial cells RAS inductible,sequencing plate: p7,nbcells: 1c,time: J7
GSM6066803	GSE201536	HME-RASi	cell line: HME-RASi,cell type: mammary epithelial cells RAS inductible,sequencing plate: p7,nbcells: 1c,time: J7
GSM6066804	GSE201536	HME-RASi	cell line: HME-RASi,cell type: mammary epithelial cells RAS inductible,sequencing plate: p7,nbcells: 1c,time: J7
GSM6066805	GSE201536	HME-RASi	cell line: HME-RASi,cell type: mammary epithelial cells RAS inductible,sequencing plate: p7,nbcells: 1c,time: J7
GSM6066806	GSE201536	HME-RASi	cell line: HME-RASi,cell type: mammary epithelial cells RAS inductible,sequencing plate: p7,nbcells: 1c,time: J7
GSM6066807	GSE201536	HME-RASi	cell line: HME-RASi,cell type: mammary epithelial cells RAS inductible,sequencing plate: p7,nbcells: 1c,time: J7
GSM6066808	GSE201536	HME-RASi	cell line: HME-RASi,cell type: mammary epithelial cells RAS inductible,sequencing plate: p7,nbcells: 1c,time: J7
GSM6066809	GSE201536	HME-RASi	cell line: HME-RASi,cell type: mammary epithelial cells RAS inductible,sequencing plate: p7,nbcells: 1c,time: J7
GSM6066810	GSE201536	HME-RASi	cell line: HME-RASi,cell type: mammary epithelial cells RAS inductible,sequencing plate: p7,nbcells: 1c,time: J7
GSM6066811	GSE201536	HME-RASi	cell line: HME-RASi,cell type: mammary epithelial cells RAS inductible,sequencing plate: p7,nbcells: 1c,time: J7
GSM6066812	GSE201536	HME-RASi	cell line: HME-RASi,cell type: mammary epithelial cells RAS inductible,sequencing plate: p7,nbcells: 1c,time: J7
GSM6066813	GSE201536	HME-RASi	cell line: HME-RASi,cell type: mammary epithelial cells RAS inductible,sequencing plate: p7,nbcells: 1c,time: J7
GSM6066814	GSE201536	HME-RASi	cell line: HME-RASi,cell type: mammary epithelial cells RAS inductible,sequencing plate: p7,nbcells: 1c,time: J7
GSM6066815	GSE201536	HME-RASi	cell line: HME-RASi,cell type: mammary epithelial cells RAS inductible,sequencing plate: p7,nbcells: 1c,time: J7
GSM6066816	GSE201536	HME-RASi	cell line: HME-RASi,cell type: mammary epithelial cells RAS inductible,sequencing plate: p7,nbcells: 1c,time: J7
GSM6066817	GSE201536	HME-RASi	cell line: HME-RASi,cell type: mammary epithelial cells RAS inductible,sequencing plate: p7,nbcells: 1c,time: J7
GSM6066818	GSE201536	HME-RASi	cell line: HME-RASi,cell type: mammary epithelial cells RAS inductible,sequencing plate: p7,nbcells: 1c,time: J7
GSM6066819	GSE201536	HME-RASi	cell line: HME-RASi,cell type: mammary epithelial cells RAS inductible,sequencing plate: p7,nbcells: 1c,time: J7
GSM6066820	GSE201536	HME-RASi	cell line: HME-RASi,cell type: mammary epithelial cells RAS inductible,sequencing plate: p7,nbcells: 1c,time: J7
GSM6066821	GSE201536	HME-RASi	cell line: HME-RASi,cell type: mammary epithelial cells RAS inductible,sequencing plate: p7,nbcells: 1c,time: J7
GSM6066822	GSE201536	HME-RASi	cell line: HME-RASi,cell type: mammary epithelial cells RAS inductible,sequencing plate: p7,nbcells: 1c,time: J7
GSM6066823	GSE201536	HME-RASi	cell line: HME-RASi,cell type: mammary epithelial cells RAS inductible,sequencing plate: p7,nbcells: 1c,time: J7
GSM6066824	GSE201536	HME-RASi	cell line: HME-RASi,cell type: mammary epithelial cells RAS inductible,sequencing plate: p7,nbcells: 1c,time: J7
GSM6066825	GSE201536	HME-RASi	cell line: HME-RASi,cell type: mammary epithelial cells RAS inductible,sequencing plate: p7,nbcells: 1c,time: J7
GSM6066826	GSE201536	HME-RASi	cell line: HME-RASi,cell type: mammary epithelial cells RAS inductible,sequencing plate: p7,nbcells: 1c,time: J7
GSM6066827	GSE201536	HME-RASi	cell line: HME-RASi,cell type: mammary epithelial cells RAS inductible,sequencing plate: p7,nbcells: 1c,time: J7
GSM6066828	GSE201536	HME-RASi	cell line: HME-RASi,cell type: mammary epithelial cells RAS inductible,sequencing plate: p7,nbcells: 1c,time: J7
GSM6066829	GSE201536	HME-RASi	cell line: HME-RASi,cell type: mammary epithelial cells RAS inductible,sequencing plate: p7,nbcells: 1c,time: J7
GSM6066830	GSE201536	HME-RASi	cell line: HME-RASi,cell type: mammary epithelial cells RAS inductible,sequencing plate: p7,nbcells: 1c,time: J7
GSM6066831	GSE201536	HME-RASi	cell line: HME-RASi,cell type: mammary epithelial cells RAS inductible,sequencing plate: p7,nbcells: 1c,time: J7
GSM6066832	GSE201536	HME-RASi	cell line: HME-RASi,cell type: mammary epithelial cells RAS inductible,sequencing plate: p7,nbcells: 1c,time: J7
GSM6066833	GSE201536	HME-RASi	cell line: HME-RASi,cell type: mammary epithelial cells RAS inductible,sequencing plate: p7,nbcells: 1c,time: J7
GSM6066834	GSE201536	HME-RASi	cell line: HME-RASi,cell type: mammary epithelial cells RAS inductible,sequencing plate: p7,nbcells: 1c,time: J7
GSM6066835	GSE201536	HME-RASi	cell line: HME-RASi,cell type: mammary epithelial cells RAS inductible,sequencing plate: p7,nbcells: 1c,time: J7
GSM6066836	GSE201536	HME-RASi	cell line: HME-RASi,cell type: mammary epithelial cells RAS inductible,sequencing plate: p7,nbcells: 1c,time: J7
GSM6066837	GSE201536	HME-RASi	cell line: HME-RASi,cell type: mammary epithelial cells RAS inductible,sequencing plate: p7,nbcells: 1c,time: J7
GSM6066838	GSE201536	HME-RASi	cell line: HME-RASi,cell type: mammary epithelial cells RAS inductible,sequencing plate: p7,nbcells: 1c,time: J7
GSM6066839	GSE201536	HME-RASi	cell line: HME-RASi,cell type: mammary epithelial cells RAS inductible,sequencing plate: p7,nbcells: 1c,time: J7
GSM6066840	GSE201536	HME-RASi	cell line: HME-RASi,cell type: mammary epithelial cells RAS inductible,sequencing plate: p7,nbcells: 1c,time: J7
GSM6066841	GSE201536	HME-RASi	cell line: HME-RASi,cell type: mammary epithelial cells RAS inductible,sequencing plate: p7,nbcells: 1c,time: J7
GSM6066842	GSE201536	HME-RASi	cell line: HME-RASi,cell type: mammary epithelial cells RAS inductible,sequencing plate: p7,nbcells: 1c,time: J7
GSM6066843	GSE201536	HME-RASi	cell line: HME-RASi,cell type: mammary epithelial cells RAS inductible,sequencing plate: p7,nbcells: 1c,time: J7
GSM6066844	GSE201536	HME-RASi	cell line: HME-RASi,cell type: mammary epithelial cells RAS inductible,sequencing plate: p7,nbcells: 1c,time: J7
GSM6066845	GSE201536	HME-RASi	cell line: HME-RASi,cell type: mammary epithelial cells RAS inductible,sequencing plate: p7,nbcells: 1c,time: J7
GSM6066846	GSE201536	HME-RASi	cell line: HME-RASi,cell type: mammary epithelial cells RAS inductible,sequencing plate: p7,nbcells: 1c,time: J7
GSM6066847	GSE201536	HME-RASi	cell line: HME-RASi,cell type: mammary epithelial cells RAS inductible,sequencing plate: p7,nbcells: 1c,time: J7
GSM6066848	GSE201536	HME-RASi	cell line: HME-RASi,cell type: mammary epithelial cells RAS inductible,sequencing plate: p7,nbcells: 1c,time: J7
GSM6066849	GSE201536	HME-RASi	cell line: HME-RASi,cell type: mammary epithelial cells RAS inductible,sequencing plate: p7,nbcells: 1c,time: J7
GSM6066850	GSE201536	HME-RASi	cell line: HME-RASi,cell type: mammary epithelial cells RAS inductible,sequencing plate: p7,nbcells: 1c,time: J7
GSM6066851	GSE201536	HME-RASi	cell line: HME-RASi,cell type: mammary epithelial cells RAS inductible,sequencing plate: p7,nbcells: 1c,time: J7
GSM6066852	GSE201536	HME-RASi	cell line: HME-RASi,cell type: mammary epithelial cells RAS inductible,sequencing plate: p7,nbcells: 1c,time: J7
GSM6066853	GSE201536	HME-RASi	cell line: HME-RASi,cell type: mammary epithelial cells RAS inductible,sequencing plate: p7,nbcells: 1c,time: J7
GSM6066854	GSE201536	HME-RASi	cell line: HME-RASi,cell type: mammary epithelial cells RAS inductible,sequencing plate: p7,nbcells: 1c,time: J7
GSM6066855	GSE201536	HME-RASi	cell line: HME-RASi,cell type: mammary epithelial cells RAS inductible,sequencing plate: p7,nbcells: 1c,time: J7
GSM6066856	GSE201536	HME-RASi	cell line: HME-RASi,cell type: mammary epithelial cells RAS inductible,sequencing plate: p7,nbcells: 1c,time: J7
GSM6066857	GSE201536	HME-RASi	cell line: HME-RASi,cell type: mammary epithelial cells RAS inductible,sequencing plate: p7,nbcells: 1c,time: J7
GSM6066858	GSE201536	HME-RASi	cell line: HME-RASi,cell type: mammary epithelial cells RAS inductible,sequencing plate: p7,nbcells: 1c,time: J7
GSM6066859	GSE201536	HME-RASi	cell line: HME-RASi,cell type: mammary epithelial cells RAS inductible,sequencing plate: p7,nbcells: 1c,time: J7
GSM6066860	GSE201536	HME-RASi	cell line: HME-RASi,cell type: mammary epithelial cells RAS inductible,sequencing plate: p7,nbcells: 1c,time: J7
GSM6066861	GSE201536	HME-RASi	cell line: HME-RASi,cell type: mammary epithelial cells RAS inductible,sequencing plate: p7,nbcells: 1c,time: J7
GSM6066862	GSE201536	HME-RASi	cell line: HME-RASi,cell type: mammary epithelial cells RAS inductible,sequencing plate: p7,nbcells: 1c,time: J7
GSM6066863	GSE201536	HME-RASi	cell line: HME-RASi,cell type: mammary epithelial cells RAS inductible,sequencing plate: p7,nbcells: 1c,time: J7
GSM6066864	GSE201536	HME-RASi	cell line: HME-RASi,cell type: mammary epithelial cells RAS inductible,sequencing plate: p7,nbcells: 1c,time: J7
GSM6066865	GSE201536	HME-RASi	cell line: HME-RASi,cell type: mammary epithelial cells RAS inductible,sequencing plate: p7,nbcells: 1c,time: J7
GSM6066866	GSE201536	HME-RASi	cell line: HME-RASi,cell type: mammary epithelial cells RAS inductible,sequencing plate: p7,nbcells: 1c,time: J7
GSM6066867	GSE201536	HME-RASi	cell line: HME-RASi,cell type: mammary epithelial cells RAS inductible,sequencing plate: p7,nbcells: 1c,time: J7
GSM6066868	GSE201536	HME-RASi	cell line: HME-RASi,cell type: mammary epithelial cells RAS inductible,sequencing plate: p7,nbcells: 1c,time: J7
GSM6066869	GSE201536	HME-RASi	cell line: HME-RASi,cell type: mammary epithelial cells RAS inductible,sequencing plate: p7,nbcells: 1c,time: J7
GSM6066870	GSE201536	HME-RASi	cell line: HME-RASi,cell type: mammary epithelial cells RAS inductible,sequencing plate: p7,nbcells: 1c,time: J7
GSM6066871	GSE201536	HME-RASi	cell line: HME-RASi,cell type: mammary epithelial cells RAS inductible,sequencing plate: p7,nbcells: 1c,time: J7
GSM6066872	GSE201536	HME-RASi	cell line: HME-RASi,cell type: mammary epithelial cells RAS inductible,sequencing plate: p7,nbcells: 1c,time: J7
GSM6066873	GSE201536	HME-RASi	cell line: HME-RASi,cell type: mammary epithelial cells RAS inductible,sequencing plate: p7,nbcells: 1c,time: J7
GSM6066874	GSE201536	HME-RASi	cell line: HME-RASi,cell type: mammary epithelial cells RAS inductible,sequencing plate: p7,nbcells: 1c,time: J7
GSM6066875	GSE201536	HME-RASi	cell line: HME-RASi,cell type: mammary epithelial cells RAS inductible,sequencing plate: p7,nbcells: 200c,time: J7
GSM6066876	GSE201536	HME-RASi	cell line: HME-RASi,cell type: mammary epithelial cells RAS inductible,sequencing plate: p9,nbcells: 1c,time: J3
GSM6066877	GSE201536	HME-RASi	cell line: HME-RASi,cell type: mammary epithelial cells RAS inductible,sequencing plate: p9,nbcells: 1c,time: J3
GSM6066878	GSE201536	HME-RASi	cell line: HME-RASi,cell type: mammary epithelial cells RAS inductible,sequencing plate: p9,nbcells: 1c,time: J3
GSM6066879	GSE201536	HME-RASi	cell line: HME-RASi,cell type: mammary epithelial cells RAS inductible,sequencing plate: p9,nbcells: 1c,time: J3
GSM6066880	GSE201536	HME-RASi	cell line: HME-RASi,cell type: mammary epithelial cells RAS inductible,sequencing plate: p9,nbcells: 1c,time: J3
GSM6066881	GSE201536	HME-RASi	cell line: HME-RASi,cell type: mammary epithelial cells RAS inductible,sequencing plate: p9,nbcells: 1c,time: J3
GSM6066882	GSE201536	HME-RASi	cell line: HME-RASi,cell type: mammary epithelial cells RAS inductible,sequencing plate: p9,nbcells: 1c,time: J3
GSM6066883	GSE201536	HME-RASi	cell line: HME-RASi,cell type: mammary epithelial cells RAS inductible,sequencing plate: p9,nbcells: 1c,time: J3
GSM6066884	GSE201536	HME-RASi	cell line: HME-RASi,cell type: mammary epithelial cells RAS inductible,sequencing plate: p9,nbcells: 1c,time: J3
GSM6066885	GSE201536	HME-RASi	cell line: HME-RASi,cell type: mammary epithelial cells RAS inductible,sequencing plate: p9,nbcells: 1c,time: J3
GSM6066886	GSE201536	HME-RASi	cell line: HME-RASi,cell type: mammary epithelial cells RAS inductible,sequencing plate: p9,nbcells: 1c,time: J3
GSM6066887	GSE201536	HME-RASi	cell line: HME-RASi,cell type: mammary epithelial cells RAS inductible,sequencing plate: p9,nbcells: 1c,time: J3
GSM6066888	GSE201536	HME-RASi	cell line: HME-RASi,cell type: mammary epithelial cells RAS inductible,sequencing plate: p9,nbcells: 1c,time: J3
GSM6066889	GSE201536	HME-RASi	cell line: HME-RASi,cell type: mammary epithelial cells RAS inductible,sequencing plate: p9,nbcells: 1c,time: J3
GSM6066890	GSE201536	HME-RASi	cell line: HME-RASi,cell type: mammary epithelial cells RAS inductible,sequencing plate: p9,nbcells: 1c,time: J3
GSM6066891	GSE201536	HME-RASi	cell line: HME-RASi,cell type: mammary epithelial cells RAS inductible,sequencing plate: p9,nbcells: 1c,time: J3
GSM6066892	GSE201536	HME-RASi	cell line: HME-RASi,cell type: mammary epithelial cells RAS inductible,sequencing plate: p9,nbcells: 1c,time: J3
GSM6066893	GSE201536	HME-RASi	cell line: HME-RASi,cell type: mammary epithelial cells RAS inductible,sequencing plate: p9,nbcells: 1c,time: J3
GSM6066894	GSE201536	HME-RASi	cell line: HME-RASi,cell type: mammary epithelial cells RAS inductible,sequencing plate: p9,nbcells: 1c,time: J3
GSM6066895	GSE201536	HME-RASi	cell line: HME-RASi,cell type: mammary epithelial cells RAS inductible,sequencing plate: p9,nbcells: 1c,time: J3
GSM6066896	GSE201536	HME-RASi	cell line: HME-RASi,cell type: mammary epithelial cells RAS inductible,sequencing plate: p9,nbcells: 1c,time: J3
GSM6066897	GSE201536	HME-RASi	cell line: HME-RASi,cell type: mammary epithelial cells RAS inductible,sequencing plate: p9,nbcells: 1c,time: J3
GSM6066898	GSE201536	HME-RASi	cell line: HME-RASi,cell type: mammary epithelial cells RAS inductible,sequencing plate: p9,nbcells: 1c,time: J3
GSM6066899	GSE201536	HME-RASi	cell line: HME-RASi,cell type: mammary epithelial cells RAS inductible,sequencing plate: p9,nbcells: 1c,time: J3
GSM6066900	GSE201536	HME-RASi	cell line: HME-RASi,cell type: mammary epithelial cells RAS inductible,sequencing plate: p9,nbcells: 1c,time: J3
GSM6066901	GSE201536	HME-RASi	cell line: HME-RASi,cell type: mammary epithelial cells RAS inductible,sequencing plate: p9,nbcells: 1c,time: J3
GSM6066902	GSE201536	HME-RASi	cell line: HME-RASi,cell type: mammary epithelial cells RAS inductible,sequencing plate: p9,nbcells: 1c,time: J3
GSM6066903	GSE201536	HME-RASi	cell line: HME-RASi,cell type: mammary epithelial cells RAS inductible,sequencing plate: p9,nbcells: 1c,time: J3
GSM6066904	GSE201536	HME-RASi	cell line: HME-RASi,cell type: mammary epithelial cells RAS inductible,sequencing plate: p9,nbcells: 1c,time: J3
GSM6066905	GSE201536	HME-RASi	cell line: HME-RASi,cell type: mammary epithelial cells RAS inductible,sequencing plate: p9,nbcells: 1c,time: J3
GSM6066906	GSE201536	HME-RASi	cell line: HME-RASi,cell type: mammary epithelial cells RAS inductible,sequencing plate: p9,nbcells: 1c,time: J3
GSM6066907	GSE201536	HME-RASi	cell line: HME-RASi,cell type: mammary epithelial cells RAS inductible,sequencing plate: p9,nbcells: 1c,time: J3
GSM6066908	GSE201536	HME-RASi	cell line: HME-RASi,cell type: mammary epithelial cells RAS inductible,sequencing plate: p9,nbcells: 1c,time: J3
GSM6066909	GSE201536	HME-RASi	cell line: HME-RASi,cell type: mammary epithelial cells RAS inductible,sequencing plate: p9,nbcells: 1c,time: J3
GSM6066910	GSE201536	HME-RASi	cell line: HME-RASi,cell type: mammary epithelial cells RAS inductible,sequencing plate: p9,nbcells: 1c,time: J3
GSM6066911	GSE201536	HME-RASi	cell line: HME-RASi,cell type: mammary epithelial cells RAS inductible,sequencing plate: p9,nbcells: 1c,time: J3
GSM6066912	GSE201536	HME-RASi	cell line: HME-RASi,cell type: mammary epithelial cells RAS inductible,sequencing plate: p9,nbcells: 1c,time: J3
GSM6066913	GSE201536	HME-RASi	cell line: HME-RASi,cell type: mammary epithelial cells RAS inductible,sequencing plate: p9,nbcells: 1c,time: J3
GSM6066914	GSE201536	HME-RASi	cell line: HME-RASi,cell type: mammary epithelial cells RAS inductible,sequencing plate: p9,nbcells: 1c,time: J3
GSM6066915	GSE201536	HME-RASi	cell line: HME-RASi,cell type: mammary epithelial cells RAS inductible,sequencing plate: p9,nbcells: 1c,time: J3
GSM6066916	GSE201536	HME-RASi	cell line: HME-RASi,cell type: mammary epithelial cells RAS inductible,sequencing plate: p9,nbcells: 1c,time: J3
GSM6066917	GSE201536	HME-RASi	cell line: HME-RASi,cell type: mammary epithelial cells RAS inductible,sequencing plate: p9,nbcells: 1c,time: J3
GSM6066918	GSE201536	HME-RASi	cell line: HME-RASi,cell type: mammary epithelial cells RAS inductible,sequencing plate: p9,nbcells: 1c,time: J3
GSM6066919	GSE201536	HME-RASi	cell line: HME-RASi,cell type: mammary epithelial cells RAS inductible,sequencing plate: p9,nbcells: 1c,time: J3
GSM6066920	GSE201536	HME-RASi	cell line: HME-RASi,cell type: mammary epithelial cells RAS inductible,sequencing plate: p9,nbcells: 1c,time: J3
GSM6066921	GSE201536	HME-RASi	cell line: HME-RASi,cell type: mammary epithelial cells RAS inductible,sequencing plate: p9,nbcells: 1c,time: J3
GSM6066922	GSE201536	HME-RASi	cell line: HME-RASi,cell type: mammary epithelial cells RAS inductible,sequencing plate: p9,nbcells: 1c,time: J3
GSM6066923	GSE201536	HME-RASi	cell line: HME-RASi,cell type: mammary epithelial cells RAS inductible,sequencing plate: p9,nbcells: 1c,time: J3
GSM6066924	GSE201536	HME-RASi	cell line: HME-RASi,cell type: mammary epithelial cells RAS inductible,sequencing plate: p9,nbcells: 1c,time: J3
GSM6066925	GSE201536	HME-RASi	cell line: HME-RASi,cell type: mammary epithelial cells RAS inductible,sequencing plate: p9,nbcells: 1c,time: J3
GSM6066926	GSE201536	HME-RASi	cell line: HME-RASi,cell type: mammary epithelial cells RAS inductible,sequencing plate: p9,nbcells: 1c,time: J3
GSM6066927	GSE201536	HME-RASi	cell line: HME-RASi,cell type: mammary epithelial cells RAS inductible,sequencing plate: p9,nbcells: 1c,time: J3
GSM6066928	GSE201536	HME-RASi	cell line: HME-RASi,cell type: mammary epithelial cells RAS inductible,sequencing plate: p9,nbcells: 1c,time: J3
GSM6066929	GSE201536	HME-RASi	cell line: HME-RASi,cell type: mammary epithelial cells RAS inductible,sequencing plate: p9,nbcells: 1c,time: J3
GSM6066930	GSE201536	HME-RASi	cell line: HME-RASi,cell type: mammary epithelial cells RAS inductible,sequencing plate: p9,nbcells: 1c,time: J3
GSM6066931	GSE201536	HME-RASi	cell line: HME-RASi,cell type: mammary epithelial cells RAS inductible,sequencing plate: p9,nbcells: 1c,time: J3
GSM6066932	GSE201536	HME-RASi	cell line: HME-RASi,cell type: mammary epithelial cells RAS inductible,sequencing plate: p9,nbcells: 1c,time: J3
GSM6066933	GSE201536	HME-RASi	cell line: HME-RASi,cell type: mammary epithelial cells RAS inductible,sequencing plate: p9,nbcells: 1c,time: J3
GSM6066934	GSE201536	HME-RASi	cell line: HME-RASi,cell type: mammary epithelial cells RAS inductible,sequencing plate: p9,nbcells: 1c,time: J3
GSM6066935	GSE201536	HME-RASi	cell line: HME-RASi,cell type: mammary epithelial cells RAS inductible,sequencing plate: p9,nbcells: 1c,time: J3
GSM6066936	GSE201536	HME-RASi	cell line: HME-RASi,cell type: mammary epithelial cells RAS inductible,sequencing plate: p9,nbcells: 1c,time: J3
GSM6066937	GSE201536	HME-RASi	cell line: HME-RASi,cell type: mammary epithelial cells RAS inductible,sequencing plate: p9,nbcells: 1c,time: J3
GSM6066938	GSE201536	HME-RASi	cell line: HME-RASi,cell type: mammary epithelial cells RAS inductible,sequencing plate: p9,nbcells: 1c,time: J3
GSM6066939	GSE201536	HME-RASi	cell line: HME-RASi,cell type: mammary epithelial cells RAS inductible,sequencing plate: p9,nbcells: 1c,time: J3
GSM6066940	GSE201536	HME-RASi	cell line: HME-RASi,cell type: mammary epithelial cells RAS inductible,sequencing plate: p9,nbcells: 1c,time: J3
GSM6066941	GSE201536	HME-RASi	cell line: HME-RASi,cell type: mammary epithelial cells RAS inductible,sequencing plate: p9,nbcells: 1c,time: J3
GSM6066942	GSE201536	HME-RASi	cell line: HME-RASi,cell type: mammary epithelial cells RAS inductible,sequencing plate: p9,nbcells: 1c,time: J3
GSM6066943	GSE201536	HME-RASi	cell line: HME-RASi,cell type: mammary epithelial cells RAS inductible,sequencing plate: p9,nbcells: 1c,time: J3
GSM6066944	GSE201536	HME-RASi	cell line: HME-RASi,cell type: mammary epithelial cells RAS inductible,sequencing plate: p9,nbcells: 1c,time: J3
GSM6066945	GSE201536	HME-RASi	cell line: HME-RASi,cell type: mammary epithelial cells RAS inductible,sequencing plate: p9,nbcells: 1c,time: J3
GSM6066946	GSE201536	HME-RASi	cell line: HME-RASi,cell type: mammary epithelial cells RAS inductible,sequencing plate: p9,nbcells: 1c,time: J3
GSM6066947	GSE201536	HME-RASi	cell line: HME-RASi,cell type: mammary epithelial cells RAS inductible,sequencing plate: p9,nbcells: 1c,time: J3
GSM6066948	GSE201536	HME-RASi	cell line: HME-RASi,cell type: mammary epithelial cells RAS inductible,sequencing plate: p9,nbcells: 1c,time: J3
GSM6066949	GSE201536	HME-RASi	cell line: HME-RASi,cell type: mammary epithelial cells RAS inductible,sequencing plate: p9,nbcells: 1c,time: J3
GSM6066950	GSE201536	HME-RASi	cell line: HME-RASi,cell type: mammary epithelial cells RAS inductible,sequencing plate: p9,nbcells: 1c,time: J3
GSM6066951	GSE201536	HME-RASi	cell line: HME-RASi,cell type: mammary epithelial cells RAS inductible,sequencing plate: p9,nbcells: 1c,time: J3
GSM6066952	GSE201536	HME-RASi	cell line: HME-RASi,cell type: mammary epithelial cells RAS inductible,sequencing plate: p9,nbcells: 1c,time: J3
GSM6066953	GSE201536	HME-RASi	cell line: HME-RASi,cell type: mammary epithelial cells RAS inductible,sequencing plate: p9,nbcells: 1c,time: J3
GSM6066954	GSE201536	HME-RASi	cell line: HME-RASi,cell type: mammary epithelial cells RAS inductible,sequencing plate: p9,nbcells: 1c,time: J3
GSM6066955	GSE201536	HME-RASi	cell line: HME-RASi,cell type: mammary epithelial cells RAS inductible,sequencing plate: p9,nbcells: 1c,time: J3
GSM6066956	GSE201536	HME-RASi	cell line: HME-RASi,cell type: mammary epithelial cells RAS inductible,sequencing plate: p9,nbcells: 1c,time: J3
GSM6066957	GSE201536	HME-RASi	cell line: HME-RASi,cell type: mammary epithelial cells RAS inductible,sequencing plate: p9,nbcells: 1c,time: J3
GSM6066958	GSE201536	HME-RASi	cell line: HME-RASi,cell type: mammary epithelial cells RAS inductible,sequencing plate: p9,nbcells: 1c,time: J3
GSM6066959	GSE201536	HME-RASi	cell line: HME-RASi,cell type: mammary epithelial cells RAS inductible,sequencing plate: p9,nbcells: 1c,time: J3
GSM6066960	GSE201536	HME-RASi	cell line: HME-RASi,cell type: mammary epithelial cells RAS inductible,sequencing plate: p9,nbcells: 1c,time: J3
GSM6066961	GSE201536	HME-RASi	cell line: HME-RASi,cell type: mammary epithelial cells RAS inductible,sequencing plate: p9,nbcells: 1c,time: J3
GSM6066962	GSE201536	HME-RASi	cell line: HME-RASi,cell type: mammary epithelial cells RAS inductible,sequencing plate: p9,nbcells: 1c,time: J3
GSM6066963	GSE201536	HME-RASi	cell line: HME-RASi,cell type: mammary epithelial cells RAS inductible,sequencing plate: p9,nbcells: 1c,time: J3
GSM6066964	GSE201536	HME-RASi	cell line: HME-RASi,cell type: mammary epithelial cells RAS inductible,sequencing plate: p9,nbcells: 1c,time: J3
GSM6066965	GSE201536	HME-RASi	cell line: HME-RASi,cell type: mammary epithelial cells RAS inductible,sequencing plate: p9,nbcells: 1c,time: J3
GSM6066966	GSE201536	HME-RASi	cell line: HME-RASi,cell type: mammary epithelial cells RAS inductible,sequencing plate: p9,nbcells: 1c,time: J3
GSM6066967	GSE201536	HME-RASi	cell line: HME-RASi,cell type: mammary epithelial cells RAS inductible,sequencing plate: p9,nbcells: 1c,time: J3
GSM6066968	GSE201536	HME-RASi	cell line: HME-RASi,cell type: mammary epithelial cells RAS inductible,sequencing plate: p9,nbcells: 1c,time: J3
GSM6066969	GSE201536	HME-RASi	cell line: HME-RASi,cell type: mammary epithelial cells RAS inductible,sequencing plate: p9,nbcells: 1c,time: J3
GSM6066970	GSE201536	HME-RASi	cell line: HME-RASi,cell type: mammary epithelial cells RAS inductible,sequencing plate: p9,nbcells: 1c,time: J3
GSM6066971	GSE201536	HME-RASi	cell line: HME-RASi,cell type: mammary epithelial cells RAS inductible,sequencing plate: p9,nbcells: 1c,time: J3
GSM6066972	GSE201536	HME-RASi	cell line: HME-RASi,cell type: mammary epithelial cells RAS inductible,sequencing plate: p1,nbcells: 1c,time: J0
GSM6066973	GSE201536	HME-RASi	cell line: HME-RASi,cell type: mammary epithelial cells RAS inductible,sequencing plate: p1,nbcells: 1c,time: J0
GSM6066974	GSE201536	HME-RASi	cell line: HME-RASi,cell type: mammary epithelial cells RAS inductible,sequencing plate: p1,nbcells: 1c,time: J0
GSM6066975	GSE201536	HME-RASi	cell line: HME-RASi,cell type: mammary epithelial cells RAS inductible,sequencing plate: p1,nbcells: 1c,time: J0
GSM6066976	GSE201536	HME-RASi	cell line: HME-RASi,cell type: mammary epithelial cells RAS inductible,sequencing plate: p1,nbcells: 1c,time: J0
GSM6066977	GSE201536	HME-RASi	cell line: HME-RASi,cell type: mammary epithelial cells RAS inductible,sequencing plate: p1,nbcells: 1c,time: J0
GSM6066978	GSE201536	HME-RASi	cell line: HME-RASi,cell type: mammary epithelial cells RAS inductible,sequencing plate: p1,nbcells: 1c,time: J0
GSM6066979	GSE201536	HME-RASi	cell line: HME-RASi,cell type: mammary epithelial cells RAS inductible,sequencing plate: p1,nbcells: 1c,time: J0
GSM6066980	GSE201536	HME-RASi	cell line: HME-RASi,cell type: mammary epithelial cells RAS inductible,sequencing plate: p1,nbcells: 1c,time: J0
GSM6066981	GSE201536	HME-RASi	cell line: HME-RASi,cell type: mammary epithelial cells RAS inductible,sequencing plate: p1,nbcells: 1c,time: J0
GSM6066982	GSE201536	HME-RASi	cell line: HME-RASi,cell type: mammary epithelial cells RAS inductible,sequencing plate: p1,nbcells: 1c,time: J0
GSM6066983	GSE201536	HME-RASi	cell line: HME-RASi,cell type: mammary epithelial cells RAS inductible,sequencing plate: p1,nbcells: 1c,time: J0
GSM6066984	GSE201536	HME-RASi	cell line: HME-RASi,cell type: mammary epithelial cells RAS inductible,sequencing plate: p1,nbcells: 1c,time: J0
GSM6066985	GSE201536	HME-RASi	cell line: HME-RASi,cell type: mammary epithelial cells RAS inductible,sequencing plate: p1,nbcells: 1c,time: J0
GSM6066986	GSE201536	HME-RASi	cell line: HME-RASi,cell type: mammary epithelial cells RAS inductible,sequencing plate: p1,nbcells: 1c,time: J0
GSM6066987	GSE201536	HME-RASi	cell line: HME-RASi,cell type: mammary epithelial cells RAS inductible,sequencing plate: p1,nbcells: 1c,time: J0
GSM6066988	GSE201536	HME-RASi	cell line: HME-RASi,cell type: mammary epithelial cells RAS inductible,sequencing plate: p1,nbcells: 1c,time: J0
GSM6066989	GSE201536	HME-RASi	cell line: HME-RASi,cell type: mammary epithelial cells RAS inductible,sequencing plate: p1,nbcells: 1c,time: J0
GSM6066990	GSE201536	HME-RASi	cell line: HME-RASi,cell type: mammary epithelial cells RAS inductible,sequencing plate: p1,nbcells: 1c,time: J0
GSM6066991	GSE201536	HME-RASi	cell line: HME-RASi,cell type: mammary epithelial cells RAS inductible,sequencing plate: p1,nbcells: 1c,time: J0
GSM6066992	GSE201536	HME-RASi	cell line: HME-RASi,cell type: mammary epithelial cells RAS inductible,sequencing plate: p1,nbcells: 1c,time: J0
GSM6066993	GSE201536	HME-RASi	cell line: HME-RASi,cell type: mammary epithelial cells RAS inductible,sequencing plate: p1,nbcells: 1c,time: J0
GSM6066994	GSE201536	HME-RASi	cell line: HME-RASi,cell type: mammary epithelial cells RAS inductible,sequencing plate: p1,nbcells: 1c,time: J0
GSM6066995	GSE201536	HME-RASi	cell line: HME-RASi,cell type: mammary epithelial cells RAS inductible,sequencing plate: p1,nbcells: 1c,time: J0
GSM6066996	GSE201536	HME-RASi	cell line: HME-RASi,cell type: mammary epithelial cells RAS inductible,sequencing plate: p1,nbcells: 1c,time: J0
GSM6066997	GSE201536	HME-RASi	cell line: HME-RASi,cell type: mammary epithelial cells RAS inductible,sequencing plate: p1,nbcells: 1c,time: J0
GSM6066998	GSE201536	HME-RASi	cell line: HME-RASi,cell type: mammary epithelial cells RAS inductible,sequencing plate: p1,nbcells: 1c,time: J0
GSM6066999	GSE201536	HME-RASi	cell line: HME-RASi,cell type: mammary epithelial cells RAS inductible,sequencing plate: p1,nbcells: 1c,time: J0
GSM6067000	GSE201536	HME-RASi	cell line: HME-RASi,cell type: mammary epithelial cells RAS inductible,sequencing plate: p1,nbcells: 1c,time: J0
GSM6067001	GSE201536	HME-RASi	cell line: HME-RASi,cell type: mammary epithelial cells RAS inductible,sequencing plate: p1,nbcells: 1c,time: J0
GSM6067002	GSE201536	HME-RASi	cell line: HME-RASi,cell type: mammary epithelial cells RAS inductible,sequencing plate: p1,nbcells: 1c,time: J0
GSM6067003	GSE201536	HME-RASi	cell line: HME-RASi,cell type: mammary epithelial cells RAS inductible,sequencing plate: p1,nbcells: 1c,time: J0
GSM6067004	GSE201536	HME-RASi	cell line: HME-RASi,cell type: mammary epithelial cells RAS inductible,sequencing plate: p1,nbcells: 1c,time: J0
GSM6067005	GSE201536	HME-RASi	cell line: HME-RASi,cell type: mammary epithelial cells RAS inductible,sequencing plate: p1,nbcells: 1c,time: J0
GSM6067006	GSE201536	HME-RASi	cell line: HME-RASi,cell type: mammary epithelial cells RAS inductible,sequencing plate: p1,nbcells: 1c,time: J0
GSM6067007	GSE201536	HME-RASi	cell line: HME-RASi,cell type: mammary epithelial cells RAS inductible,sequencing plate: p1,nbcells: 1c,time: J0
GSM6067008	GSE201536	HME-RASi	cell line: HME-RASi,cell type: mammary epithelial cells RAS inductible,sequencing plate: p1,nbcells: 1c,time: J0
GSM6067009	GSE201536	HME-RASi	cell line: HME-RASi,cell type: mammary epithelial cells RAS inductible,sequencing plate: p1,nbcells: 1c,time: J0
GSM6067010	GSE201536	HME-RASi	cell line: HME-RASi,cell type: mammary epithelial cells RAS inductible,sequencing plate: p1,nbcells: 1c,time: J0
GSM6067011	GSE201536	HME-RASi	cell line: HME-RASi,cell type: mammary epithelial cells RAS inductible,sequencing plate: p1,nbcells: 1c,time: J0
GSM6067012	GSE201536	HME-RASi	cell line: HME-RASi,cell type: mammary epithelial cells RAS inductible,sequencing plate: p1,nbcells: 1c,time: J0
GSM6067013	GSE201536	HME-RASi	cell line: HME-RASi,cell type: mammary epithelial cells RAS inductible,sequencing plate: p1,nbcells: 1c,time: J0
GSM6067014	GSE201536	HME-RASi	cell line: HME-RASi,cell type: mammary epithelial cells RAS inductible,sequencing plate: p1,nbcells: 1c,time: J0
GSM6067015	GSE201536	HME-RASi	cell line: HME-RASi,cell type: mammary epithelial cells RAS inductible,sequencing plate: p1,nbcells: 1c,time: J0
GSM6067016	GSE201536	HME-RASi	cell line: HME-RASi,cell type: mammary epithelial cells RAS inductible,sequencing plate: p1,nbcells: 1c,time: J0
GSM6067017	GSE201536	HME-RASi	cell line: HME-RASi,cell type: mammary epithelial cells RAS inductible,sequencing plate: p1,nbcells: 1c,time: J0
GSM6067018	GSE201536	HME-RASi	cell line: HME-RASi,cell type: mammary epithelial cells RAS inductible,sequencing plate: p1,nbcells: 1c,time: J0
GSM6067019	GSE201536	HME-RASi	cell line: HME-RASi,cell type: mammary epithelial cells RAS inductible,sequencing plate: p1,nbcells: 1c,time: J0
GSM6067020	GSE201536	HME-RASi	cell line: HME-RASi,cell type: mammary epithelial cells RAS inductible,sequencing plate: p1,nbcells: 1c,time: J0
GSM6067021	GSE201536	HME-RASi	cell line: HME-RASi,cell type: mammary epithelial cells RAS inductible,sequencing plate: p1,nbcells: 1c,time: J0
GSM6067022	GSE201536	HME-RASi	cell line: HME-RASi,cell type: mammary epithelial cells RAS inductible,sequencing plate: p1,nbcells: 1c,time: J0
GSM6067023	GSE201536	HME-RASi	cell line: HME-RASi,cell type: mammary epithelial cells RAS inductible,sequencing plate: p1,nbcells: 1c,time: J0
GSM6067024	GSE201536	HME-RASi	cell line: HME-RASi,cell type: mammary epithelial cells RAS inductible,sequencing plate: p1,nbcells: 1c,time: J0
GSM6067025	GSE201536	HME-RASi	cell line: HME-RASi,cell type: mammary epithelial cells RAS inductible,sequencing plate: p1,nbcells: 1c,time: J0
GSM6067026	GSE201536	HME-RASi	cell line: HME-RASi,cell type: mammary epithelial cells RAS inductible,sequencing plate: p1,nbcells: 1c,time: J0
GSM6067027	GSE201536	HME-RASi	cell line: HME-RASi,cell type: mammary epithelial cells RAS inductible,sequencing plate: p1,nbcells: 1c,time: J0
GSM6067028	GSE201536	HME-RASi	cell line: HME-RASi,cell type: mammary epithelial cells RAS inductible,sequencing plate: p1,nbcells: 1c,time: J0
GSM6067029	GSE201536	HME-RASi	cell line: HME-RASi,cell type: mammary epithelial cells RAS inductible,sequencing plate: p1,nbcells: 1c,time: J0
GSM6067030	GSE201536	HME-RASi	cell line: HME-RASi,cell type: mammary epithelial cells RAS inductible,sequencing plate: p1,nbcells: 1c,time: J0
GSM6067031	GSE201536	HME-RASi	cell line: HME-RASi,cell type: mammary epithelial cells RAS inductible,sequencing plate: p1,nbcells: 1c,time: J0
GSM6067032	GSE201536	HME-RASi	cell line: HME-RASi,cell type: mammary epithelial cells RAS inductible,sequencing plate: p1,nbcells: 1c,time: J0
GSM6067033	GSE201536	HME-RASi	cell line: HME-RASi,cell type: mammary epithelial cells RAS inductible,sequencing plate: p1,nbcells: 1c,time: J0
GSM6067034	GSE201536	HME-RASi	cell line: HME-RASi,cell type: mammary epithelial cells RAS inductible,sequencing plate: p1,nbcells: 1c,time: J0
GSM6067035	GSE201536	HME-RASi	cell line: HME-RASi,cell type: mammary epithelial cells RAS inductible,sequencing plate: p1,nbcells: 1c,time: J0
GSM6067036	GSE201536	HME-RASi	cell line: HME-RASi,cell type: mammary epithelial cells RAS inductible,sequencing plate: p1,nbcells: 1c,time: J0
GSM6067037	GSE201536	HME-RASi	cell line: HME-RASi,cell type: mammary epithelial cells RAS inductible,sequencing plate: p1,nbcells: 1c,time: J0
GSM6067038	GSE201536	HME-RASi	cell line: HME-RASi,cell type: mammary epithelial cells RAS inductible,sequencing plate: p1,nbcells: 1c,time: J0
GSM6067039	GSE201536	HME-RASi	cell line: HME-RASi,cell type: mammary epithelial cells RAS inductible,sequencing plate: p1,nbcells: 1c,time: J0
GSM6067040	GSE201536	HME-RASi	cell line: HME-RASi,cell type: mammary epithelial cells RAS inductible,sequencing plate: p1,nbcells: 1c,time: J0
GSM6067041	GSE201536	HME-RASi	cell line: HME-RASi,cell type: mammary epithelial cells RAS inductible,sequencing plate: p1,nbcells: 1c,time: J0
GSM6067042	GSE201536	HME-RASi	cell line: HME-RASi,cell type: mammary epithelial cells RAS inductible,sequencing plate: p1,nbcells: 1c,time: J0
GSM6067043	GSE201536	HME-RASi	cell line: HME-RASi,cell type: mammary epithelial cells RAS inductible,sequencing plate: p1,nbcells: 1c,time: J0
GSM6067044	GSE201536	HME-RASi	cell line: HME-RASi,cell type: mammary epithelial cells RAS inductible,sequencing plate: p1,nbcells: 1c,time: J0
GSM6067045	GSE201536	HME-RASi	cell line: HME-RASi,cell type: mammary epithelial cells RAS inductible,sequencing plate: p1,nbcells: 1c,time: J0
GSM6067046	GSE201536	HME-RASi	cell line: HME-RASi,cell type: mammary epithelial cells RAS inductible,sequencing plate: p1,nbcells: 1c,time: J0
GSM6067047	GSE201536	HME-RASi	cell line: HME-RASi,cell type: mammary epithelial cells RAS inductible,sequencing plate: p1,nbcells: 1c,time: J0
GSM6067048	GSE201536	HME-RASi	cell line: HME-RASi,cell type: mammary epithelial cells RAS inductible,sequencing plate: p1,nbcells: 1c,time: J0
GSM6067049	GSE201536	HME-RASi	cell line: HME-RASi,cell type: mammary epithelial cells RAS inductible,sequencing plate: p1,nbcells: 1c,time: J0
GSM6067050	GSE201536	HME-RASi	cell line: HME-RASi,cell type: mammary epithelial cells RAS inductible,sequencing plate: p1,nbcells: 1c,time: J0
GSM6067051	GSE201536	HME-RASi	cell line: HME-RASi,cell type: mammary epithelial cells RAS inductible,sequencing plate: p1,nbcells: 1c,time: J0
GSM6067052	GSE201536	HME-RASi	cell line: HME-RASi,cell type: mammary epithelial cells RAS inductible,sequencing plate: p1,nbcells: 1c,time: J0
GSM6067053	GSE201536	HME-RASi	cell line: HME-RASi,cell type: mammary epithelial cells RAS inductible,sequencing plate: p1,nbcells: 1c,time: J0
GSM6067054	GSE201536	HME-RASi	cell line: HME-RASi,cell type: mammary epithelial cells RAS inductible,sequencing plate: p1,nbcells: 1c,time: J0
GSM6067055	GSE201536	HME-RASi	cell line: HME-RASi,cell type: mammary epithelial cells RAS inductible,sequencing plate: p1,nbcells: 1c,time: J0
GSM6067056	GSE201536	HME-RASi	cell line: HME-RASi,cell type: mammary epithelial cells RAS inductible,sequencing plate: p1,nbcells: 1c,time: J0
GSM6067057	GSE201536	HME-RASi	cell line: HME-RASi,cell type: mammary epithelial cells RAS inductible,sequencing plate: p1,nbcells: 1c,time: J0
GSM6067058	GSE201536	HME-RASi	cell line: HME-RASi,cell type: mammary epithelial cells RAS inductible,sequencing plate: p1,nbcells: 200c,time: J0
GSM6067059	GSE201536	HME-RASi	cell line: HME-RASi,cell type: mammary epithelial cells RAS inductible,sequencing plate: p2,nbcells: 1c,time: J0
GSM6067060	GSE201536	HME-RASi	cell line: HME-RASi,cell type: mammary epithelial cells RAS inductible,sequencing plate: p2,nbcells: 1c,time: J0
GSM6067061	GSE201536	HME-RASi	cell line: HME-RASi,cell type: mammary epithelial cells RAS inductible,sequencing plate: p2,nbcells: 1c,time: J0
GSM6067062	GSE201536	HME-RASi	cell line: HME-RASi,cell type: mammary epithelial cells RAS inductible,sequencing plate: p2,nbcells: 1c,time: J0
GSM6067063	GSE201536	HME-RASi	cell line: HME-RASi,cell type: mammary epithelial cells RAS inductible,sequencing plate: p2,nbcells: 1c,time: J0
GSM6067064	GSE201536	HME-RASi	cell line: HME-RASi,cell type: mammary epithelial cells RAS inductible,sequencing plate: p2,nbcells: 1c,time: J0
GSM6067065	GSE201536	HME-RASi	cell line: HME-RASi,cell type: mammary epithelial cells RAS inductible,sequencing plate: p2,nbcells: 1c,time: J0
GSM6067066	GSE201536	HME-RASi	cell line: HME-RASi,cell type: mammary epithelial cells RAS inductible,sequencing plate: p2,nbcells: 1c,time: J0
GSM6067067	GSE201536	HME-RASi	cell line: HME-RASi,cell type: mammary epithelial cells RAS inductible,sequencing plate: p2,nbcells: 1c,time: J0
GSM6067068	GSE201536	HME-RASi	cell line: HME-RASi,cell type: mammary epithelial cells RAS inductible,sequencing plate: p2,nbcells: 1c,time: J0
GSM6067069	GSE201536	HME-RASi	cell line: HME-RASi,cell type: mammary epithelial cells RAS inductible,sequencing plate: p2,nbcells: 1c,time: J0
GSM6067070	GSE201536	HME-RASi	cell line: HME-RASi,cell type: mammary epithelial cells RAS inductible,sequencing plate: p2,nbcells: 1c,time: J0
GSM6067071	GSE201536	HME-RASi	cell line: HME-RASi,cell type: mammary epithelial cells RAS inductible,sequencing plate: p2,nbcells: 1c,time: J0
GSM6067072	GSE201536	HME-RASi	cell line: HME-RASi,cell type: mammary epithelial cells RAS inductible,sequencing plate: p2,nbcells: 1c,time: J0
GSM6067073	GSE201536	HME-RASi	cell line: HME-RASi,cell type: mammary epithelial cells RAS inductible,sequencing plate: p2,nbcells: 1c,time: J0
GSM6067074	GSE201536	HME-RASi	cell line: HME-RASi,cell type: mammary epithelial cells RAS inductible,sequencing plate: p2,nbcells: 1c,time: J0
GSM6067075	GSE201536	HME-RASi	cell line: HME-RASi,cell type: mammary epithelial cells RAS inductible,sequencing plate: p2,nbcells: 1c,time: J0
GSM6067076	GSE201536	HME-RASi	cell line: HME-RASi,cell type: mammary epithelial cells RAS inductible,sequencing plate: p2,nbcells: 1c,time: J0
GSM6067077	GSE201536	HME-RASi	cell line: HME-RASi,cell type: mammary epithelial cells RAS inductible,sequencing plate: p2,nbcells: 1c,time: J0
GSM6067078	GSE201536	HME-RASi	cell line: HME-RASi,cell type: mammary epithelial cells RAS inductible,sequencing plate: p2,nbcells: 1c,time: J0
GSM6067079	GSE201536	HME-RASi	cell line: HME-RASi,cell type: mammary epithelial cells RAS inductible,sequencing plate: p2,nbcells: 1c,time: J0
GSM6067080	GSE201536	HME-RASi	cell line: HME-RASi,cell type: mammary epithelial cells RAS inductible,sequencing plate: p2,nbcells: 1c,time: J0
GSM6067081	GSE201536	HME-RASi	cell line: HME-RASi,cell type: mammary epithelial cells RAS inductible,sequencing plate: p2,nbcells: 1c,time: J0
GSM6067082	GSE201536	HME-RASi	cell line: HME-RASi,cell type: mammary epithelial cells RAS inductible,sequencing plate: p2,nbcells: 1c,time: J0
GSM6067083	GSE201536	HME-RASi	cell line: HME-RASi,cell type: mammary epithelial cells RAS inductible,sequencing plate: p2,nbcells: 1c,time: J0
GSM6067084	GSE201536	HME-RASi	cell line: HME-RASi,cell type: mammary epithelial cells RAS inductible,sequencing plate: p2,nbcells: 1c,time: J0
GSM6067085	GSE201536	HME-RASi	cell line: HME-RASi,cell type: mammary epithelial cells RAS inductible,sequencing plate: p2,nbcells: 1c,time: J0
GSM6067086	GSE201536	HME-RASi	cell line: HME-RASi,cell type: mammary epithelial cells RAS inductible,sequencing plate: p2,nbcells: 1c,time: J0
GSM6067087	GSE201536	HME-RASi	cell line: HME-RASi,cell type: mammary epithelial cells RAS inductible,sequencing plate: p2,nbcells: 1c,time: J0
GSM6067088	GSE201536	HME-RASi	cell line: HME-RASi,cell type: mammary epithelial cells RAS inductible,sequencing plate: p2,nbcells: 1c,time: J0
GSM6067089	GSE201536	HME-RASi	cell line: HME-RASi,cell type: mammary epithelial cells RAS inductible,sequencing plate: p2,nbcells: 1c,time: J0
GSM6067090	GSE201536	HME-RASi	cell line: HME-RASi,cell type: mammary epithelial cells RAS inductible,sequencing plate: p2,nbcells: 1c,time: J0
GSM6067091	GSE201536	HME-RASi	cell line: HME-RASi,cell type: mammary epithelial cells RAS inductible,sequencing plate: p2,nbcells: 1c,time: J0
GSM6067092	GSE201536	HME-RASi	cell line: HME-RASi,cell type: mammary epithelial cells RAS inductible,sequencing plate: p2,nbcells: 1c,time: J0
GSM6067093	GSE201536	HME-RASi	cell line: HME-RASi,cell type: mammary epithelial cells RAS inductible,sequencing plate: p2,nbcells: 1c,time: J0
GSM6067094	GSE201536	HME-RASi	cell line: HME-RASi,cell type: mammary epithelial cells RAS inductible,sequencing plate: p2,nbcells: 1c,time: J0
GSM6067095	GSE201536	HME-RASi	cell line: HME-RASi,cell type: mammary epithelial cells RAS inductible,sequencing plate: p2,nbcells: 1c,time: J0
GSM6067096	GSE201536	HME-RASi	cell line: HME-RASi,cell type: mammary epithelial cells RAS inductible,sequencing plate: p2,nbcells: 1c,time: J0
GSM6067097	GSE201536	HME-RASi	cell line: HME-RASi,cell type: mammary epithelial cells RAS inductible,sequencing plate: p2,nbcells: 1c,time: J0
GSM6067098	GSE201536	HME-RASi	cell line: HME-RASi,cell type: mammary epithelial cells RAS inductible,sequencing plate: p2,nbcells: 1c,time: J0
GSM6067099	GSE201536	HME-RASi	cell line: HME-RASi,cell type: mammary epithelial cells RAS inductible,sequencing plate: p2,nbcells: 1c,time: J0
GSM6067100	GSE201536	HME-RASi	cell line: HME-RASi,cell type: mammary epithelial cells RAS inductible,sequencing plate: p2,nbcells: 1c,time: J0
GSM6067101	GSE201536	HME-RASi	cell line: HME-RASi,cell type: mammary epithelial cells RAS inductible,sequencing plate: p2,nbcells: 1c,time: J0
GSM6067102	GSE201536	HME-RASi	cell line: HME-RASi,cell type: mammary epithelial cells RAS inductible,sequencing plate: p2,nbcells: 1c,time: J0
GSM6067103	GSE201536	HME-RASi	cell line: HME-RASi,cell type: mammary epithelial cells RAS inductible,sequencing plate: p2,nbcells: 1c,time: J0
GSM6067104	GSE201536	HME-RASi	cell line: HME-RASi,cell type: mammary epithelial cells RAS inductible,sequencing plate: p2,nbcells: 1c,time: J0
GSM6067105	GSE201536	HME-RASi	cell line: HME-RASi,cell type: mammary epithelial cells RAS inductible,sequencing plate: p2,nbcells: 1c,time: J0
GSM6067106	GSE201536	HME-RASi	cell line: HME-RASi,cell type: mammary epithelial cells RAS inductible,sequencing plate: p2,nbcells: 1c,time: J0
GSM6067107	GSE201536	HME-RASi	cell line: HME-RASi,cell type: mammary epithelial cells RAS inductible,sequencing plate: p2,nbcells: 1c,time: J0
GSM6067108	GSE201536	HME-RASi	cell line: HME-RASi,cell type: mammary epithelial cells RAS inductible,sequencing plate: p2,nbcells: 1c,time: J0
GSM6067109	GSE201536	HME-RASi	cell line: HME-RASi,cell type: mammary epithelial cells RAS inductible,sequencing plate: p2,nbcells: 1c,time: J0
GSM6067110	GSE201536	HME-RASi	cell line: HME-RASi,cell type: mammary epithelial cells RAS inductible,sequencing plate: p2,nbcells: 1c,time: J0
GSM6067111	GSE201536	HME-RASi	cell line: HME-RASi,cell type: mammary epithelial cells RAS inductible,sequencing plate: p2,nbcells: 1c,time: J0
GSM6067112	GSE201536	HME-RASi	cell line: HME-RASi,cell type: mammary epithelial cells RAS inductible,sequencing plate: p2,nbcells: 1c,time: J0
GSM6067113	GSE201536	HME-RASi	cell line: HME-RASi,cell type: mammary epithelial cells RAS inductible,sequencing plate: p2,nbcells: 1c,time: J0
GSM6067114	GSE201536	HME-RASi	cell line: HME-RASi,cell type: mammary epithelial cells RAS inductible,sequencing plate: p2,nbcells: 1c,time: J0
GSM6067115	GSE201536	HME-RASi	cell line: HME-RASi,cell type: mammary epithelial cells RAS inductible,sequencing plate: p2,nbcells: 1c,time: J0
GSM6067116	GSE201536	HME-RASi	cell line: HME-RASi,cell type: mammary epithelial cells RAS inductible,sequencing plate: p2,nbcells: 1c,time: J0
GSM6067117	GSE201536	HME-RASi	cell line: HME-RASi,cell type: mammary epithelial cells RAS inductible,sequencing plate: p2,nbcells: 1c,time: J0
GSM6067118	GSE201536	HME-RASi	cell line: HME-RASi,cell type: mammary epithelial cells RAS inductible,sequencing plate: p2,nbcells: 1c,time: J0
GSM6067119	GSE201536	HME-RASi	cell line: HME-RASi,cell type: mammary epithelial cells RAS inductible,sequencing plate: p2,nbcells: 1c,time: J0
GSM6067120	GSE201536	HME-RASi	cell line: HME-RASi,cell type: mammary epithelial cells RAS inductible,sequencing plate: p2,nbcells: 1c,time: J0
GSM6067121	GSE201536	HME-RASi	cell line: HME-RASi,cell type: mammary epithelial cells RAS inductible,sequencing plate: p2,nbcells: 1c,time: J0
GSM6067122	GSE201536	HME-RASi	cell line: HME-RASi,cell type: mammary epithelial cells RAS inductible,sequencing plate: p2,nbcells: 1c,time: J0
GSM6067123	GSE201536	HME-RASi	cell line: HME-RASi,cell type: mammary epithelial cells RAS inductible,sequencing plate: p2,nbcells: 1c,time: J0
GSM6067124	GSE201536	HME-RASi	cell line: HME-RASi,cell type: mammary epithelial cells RAS inductible,sequencing plate: p2,nbcells: 1c,time: J0
GSM6067125	GSE201536	HME-RASi	cell line: HME-RASi,cell type: mammary epithelial cells RAS inductible,sequencing plate: p2,nbcells: 1c,time: J0
GSM6067126	GSE201536	HME-RASi	cell line: HME-RASi,cell type: mammary epithelial cells RAS inductible,sequencing plate: p2,nbcells: 1c,time: J0
GSM6067127	GSE201536	HME-RASi	cell line: HME-RASi,cell type: mammary epithelial cells RAS inductible,sequencing plate: p2,nbcells: 1c,time: J0
GSM6067128	GSE201536	HME-RASi	cell line: HME-RASi,cell type: mammary epithelial cells RAS inductible,sequencing plate: p2,nbcells: 1c,time: J0
GSM6067129	GSE201536	HME-RASi	cell line: HME-RASi,cell type: mammary epithelial cells RAS inductible,sequencing plate: p2,nbcells: 1c,time: J0
GSM6067130	GSE201536	HME-RASi	cell line: HME-RASi,cell type: mammary epithelial cells RAS inductible,sequencing plate: p2,nbcells: 1c,time: J0
GSM6067131	GSE201536	HME-RASi	cell line: HME-RASi,cell type: mammary epithelial cells RAS inductible,sequencing plate: p2,nbcells: 1c,time: J0
GSM6067132	GSE201536	HME-RASi	cell line: HME-RASi,cell type: mammary epithelial cells RAS inductible,sequencing plate: p2,nbcells: 1c,time: J0
GSM6067133	GSE201536	HME-RASi	cell line: HME-RASi,cell type: mammary epithelial cells RAS inductible,sequencing plate: p2,nbcells: 1c,time: J0
GSM6067134	GSE201536	HME-RASi	cell line: HME-RASi,cell type: mammary epithelial cells RAS inductible,sequencing plate: p2,nbcells: 1c,time: J0
GSM6067135	GSE201536	HME-RASi	cell line: HME-RASi,cell type: mammary epithelial cells RAS inductible,sequencing plate: p2,nbcells: 1c,time: J0
GSM6067136	GSE201536	HME-RASi	cell line: HME-RASi,cell type: mammary epithelial cells RAS inductible,sequencing plate: p2,nbcells: 1c,time: J0
GSM6067137	GSE201536	HME-RASi	cell line: HME-RASi,cell type: mammary epithelial cells RAS inductible,sequencing plate: p2,nbcells: 1c,time: J0
GSM6067138	GSE201536	HME-RASi	cell line: HME-RASi,cell type: mammary epithelial cells RAS inductible,sequencing plate: p2,nbcells: 1c,time: J0
GSM6067139	GSE201536	HME-RASi	cell line: HME-RASi,cell type: mammary epithelial cells RAS inductible,sequencing plate: p2,nbcells: 1c,time: J0
GSM6067140	GSE201536	HME-RASi	cell line: HME-RASi,cell type: mammary epithelial cells RAS inductible,sequencing plate: p2,nbcells: 1c,time: J0
GSM6067141	GSE201536	HME-RASi	cell line: HME-RASi,cell type: mammary epithelial cells RAS inductible,sequencing plate: p2,nbcells: 1c,time: J0
GSM6067142	GSE201536	HME-RASi	cell line: HME-RASi,cell type: mammary epithelial cells RAS inductible,sequencing plate: p2,nbcells: 1c,time: J0
GSM6067143	GSE201536	HME-RASi	cell line: HME-RASi,cell type: mammary epithelial cells RAS inductible,sequencing plate: p2,nbcells: 1c,time: J0
GSM6067144	GSE201536	HME-RASi	cell line: HME-RASi,cell type: mammary epithelial cells RAS inductible,sequencing plate: p2,nbcells: 1c,time: J0
GSM6067145	GSE201536	HME-RASi	cell line: HME-RASi,cell type: mammary epithelial cells RAS inductible,sequencing plate: p2,nbcells: 1c,time: J0
GSM6067146	GSE201536	HME-RASi	cell line: HME-RASi,cell type: mammary epithelial cells RAS inductible,sequencing plate: p2,nbcells: 1c,time: J0
GSM6067147	GSE201536	HME-RASi	cell line: HME-RASi,cell type: mammary epithelial cells RAS inductible,sequencing plate: p2,nbcells: 1c,time: J0
GSM6067148	GSE201536	HME-RASi	cell line: HME-RASi,cell type: mammary epithelial cells RAS inductible,sequencing plate: p2,nbcells: 1c,time: J0
GSM6067149	GSE201536	HME-RASi	cell line: HME-RASi,cell type: mammary epithelial cells RAS inductible,sequencing plate: p8,nbcells: 1c,time: J7
GSM6067150	GSE201536	HME-RASi	cell line: HME-RASi,cell type: mammary epithelial cells RAS inductible,sequencing plate: p8,nbcells: 1c,time: J7
GSM6067151	GSE201536	HME-RASi	cell line: HME-RASi,cell type: mammary epithelial cells RAS inductible,sequencing plate: p8,nbcells: 1c,time: J7
GSM6067152	GSE201536	HME-RASi	cell line: HME-RASi,cell type: mammary epithelial cells RAS inductible,sequencing plate: p8,nbcells: 1c,time: J7
GSM6067153	GSE201536	HME-RASi	cell line: HME-RASi,cell type: mammary epithelial cells RAS inductible,sequencing plate: p8,nbcells: 1c,time: J7
GSM6067154	GSE201536	HME-RASi	cell line: HME-RASi,cell type: mammary epithelial cells RAS inductible,sequencing plate: p8,nbcells: 1c,time: J7
GSM6067155	GSE201536	HME-RASi	cell line: HME-RASi,cell type: mammary epithelial cells RAS inductible,sequencing plate: p8,nbcells: 1c,time: J7
GSM6067156	GSE201536	HME-RASi	cell line: HME-RASi,cell type: mammary epithelial cells RAS inductible,sequencing plate: p8,nbcells: 1c,time: J7
GSM6067157	GSE201536	HME-RASi	cell line: HME-RASi,cell type: mammary epithelial cells RAS inductible,sequencing plate: p8,nbcells: 1c,time: J7
GSM6067158	GSE201536	HME-RASi	cell line: HME-RASi,cell type: mammary epithelial cells RAS inductible,sequencing plate: p8,nbcells: 1c,time: J7
GSM6067159	GSE201536	HME-RASi	cell line: HME-RASi,cell type: mammary epithelial cells RAS inductible,sequencing plate: p8,nbcells: 1c,time: J7
GSM6067160	GSE201536	HME-RASi	cell line: HME-RASi,cell type: mammary epithelial cells RAS inductible,sequencing plate: p8,nbcells: 1c,time: J7
GSM6067161	GSE201536	HME-RASi	cell line: HME-RASi,cell type: mammary epithelial cells RAS inductible,sequencing plate: p8,nbcells: 1c,time: J7
GSM6067162	GSE201536	HME-RASi	cell line: HME-RASi,cell type: mammary epithelial cells RAS inductible,sequencing plate: p8,nbcells: 1c,time: J7
GSM6067163	GSE201536	HME-RASi	cell line: HME-RASi,cell type: mammary epithelial cells RAS inductible,sequencing plate: p8,nbcells: 1c,time: J7
GSM6067164	GSE201536	HME-RASi	cell line: HME-RASi,cell type: mammary epithelial cells RAS inductible,sequencing plate: p8,nbcells: 1c,time: J7
GSM6067165	GSE201536	HME-RASi	cell line: HME-RASi,cell type: mammary epithelial cells RAS inductible,sequencing plate: p8,nbcells: 1c,time: J7
GSM6067166	GSE201536	HME-RASi	cell line: HME-RASi,cell type: mammary epithelial cells RAS inductible,sequencing plate: p8,nbcells: 1c,time: J7
GSM6067167	GSE201536	HME-RASi	cell line: HME-RASi,cell type: mammary epithelial cells RAS inductible,sequencing plate: p8,nbcells: 1c,time: J7
GSM6067168	GSE201536	HME-RASi	cell line: HME-RASi,cell type: mammary epithelial cells RAS inductible,sequencing plate: p8,nbcells: 1c,time: J7
GSM6067169	GSE201536	HME-RASi	cell line: HME-RASi,cell type: mammary epithelial cells RAS inductible,sequencing plate: p8,nbcells: 1c,time: J7
GSM6067170	GSE201536	HME-RASi	cell line: HME-RASi,cell type: mammary epithelial cells RAS inductible,sequencing plate: p8,nbcells: 1c,time: J7
GSM6067171	GSE201536	HME-RASi	cell line: HME-RASi,cell type: mammary epithelial cells RAS inductible,sequencing plate: p8,nbcells: 1c,time: J7
GSM6067172	GSE201536	HME-RASi	cell line: HME-RASi,cell type: mammary epithelial cells RAS inductible,sequencing plate: p8,nbcells: 1c,time: J7
GSM6067173	GSE201536	HME-RASi	cell line: HME-RASi,cell type: mammary epithelial cells RAS inductible,sequencing plate: p8,nbcells: 1c,time: J7
GSM6067174	GSE201536	HME-RASi	cell line: HME-RASi,cell type: mammary epithelial cells RAS inductible,sequencing plate: p8,nbcells: 1c,time: J7
GSM6067175	GSE201536	HME-RASi	cell line: HME-RASi,cell type: mammary epithelial cells RAS inductible,sequencing plate: p8,nbcells: 1c,time: J7
GSM6067176	GSE201536	HME-RASi	cell line: HME-RASi,cell type: mammary epithelial cells RAS inductible,sequencing plate: p8,nbcells: 1c,time: J7
GSM6067177	GSE201536	HME-RASi	cell line: HME-RASi,cell type: mammary epithelial cells RAS inductible,sequencing plate: p8,nbcells: 1c,time: J7
GSM6067178	GSE201536	HME-RASi	cell line: HME-RASi,cell type: mammary epithelial cells RAS inductible,sequencing plate: p8,nbcells: 1c,time: J7
GSM6067179	GSE201536	HME-RASi	cell line: HME-RASi,cell type: mammary epithelial cells RAS inductible,sequencing plate: p8,nbcells: 1c,time: J7
GSM6067180	GSE201536	HME-RASi	cell line: HME-RASi,cell type: mammary epithelial cells RAS inductible,sequencing plate: p8,nbcells: 1c,time: J7
GSM6067181	GSE201536	HME-RASi	cell line: HME-RASi,cell type: mammary epithelial cells RAS inductible,sequencing plate: p8,nbcells: 1c,time: J7
GSM6067182	GSE201536	HME-RASi	cell line: HME-RASi,cell type: mammary epithelial cells RAS inductible,sequencing plate: p8,nbcells: 1c,time: J7
GSM6067184	GSE201536	HME-RASi	cell line: HME-RASi,cell type: mammary epithelial cells RAS inductible,sequencing plate: p8,nbcells: 1c,time: J7
GSM6067185	GSE201536	HME-RASi	cell line: HME-RASi,cell type: mammary epithelial cells RAS inductible,sequencing plate: p8,nbcells: 1c,time: J7
GSM6067186	GSE201536	HME-RASi	cell line: HME-RASi,cell type: mammary epithelial cells RAS inductible,sequencing plate: p8,nbcells: 1c,time: J7
GSM6067187	GSE201536	HME-RASi	cell line: HME-RASi,cell type: mammary epithelial cells RAS inductible,sequencing plate: p8,nbcells: 1c,time: J7
GSM6067188	GSE201536	HME-RASi	cell line: HME-RASi,cell type: mammary epithelial cells RAS inductible,sequencing plate: p8,nbcells: 1c,time: J7
GSM6067189	GSE201536	HME-RASi	cell line: HME-RASi,cell type: mammary epithelial cells RAS inductible,sequencing plate: p8,nbcells: 1c,time: J7
GSM6067190	GSE201536	HME-RASi	cell line: HME-RASi,cell type: mammary epithelial cells RAS inductible,sequencing plate: p8,nbcells: 1c,time: J7
GSM6067191	GSE201536	HME-RASi	cell line: HME-RASi,cell type: mammary epithelial cells RAS inductible,sequencing plate: p8,nbcells: 1c,time: J7
GSM6067192	GSE201536	HME-RASi	cell line: HME-RASi,cell type: mammary epithelial cells RAS inductible,sequencing plate: p8,nbcells: 1c,time: J7
GSM6067193	GSE201536	HME-RASi	cell line: HME-RASi,cell type: mammary epithelial cells RAS inductible,sequencing plate: p8,nbcells: 1c,time: J7
GSM6067194	GSE201536	HME-RASi	cell line: HME-RASi,cell type: mammary epithelial cells RAS inductible,sequencing plate: p8,nbcells: 1c,time: J7
GSM6067195	GSE201536	HME-RASi	cell line: HME-RASi,cell type: mammary epithelial cells RAS inductible,sequencing plate: p8,nbcells: 1c,time: J7
GSM6067196	GSE201536	HME-RASi	cell line: HME-RASi,cell type: mammary epithelial cells RAS inductible,sequencing plate: p8,nbcells: 1c,time: J7
GSM6067197	GSE201536	HME-RASi	cell line: HME-RASi,cell type: mammary epithelial cells RAS inductible,sequencing plate: p8,nbcells: 1c,time: J7
GSM6067198	GSE201536	HME-RASi	cell line: HME-RASi,cell type: mammary epithelial cells RAS inductible,sequencing plate: p8,nbcells: 1c,time: J7
GSM6067199	GSE201536	HME-RASi	cell line: HME-RASi,cell type: mammary epithelial cells RAS inductible,sequencing plate: p8,nbcells: 1c,time: J7
GSM6067200	GSE201536	HME-RASi	cell line: HME-RASi,cell type: mammary epithelial cells RAS inductible,sequencing plate: p8,nbcells: 1c,time: J7
GSM6067201	GSE201536	HME-RASi	cell line: HME-RASi,cell type: mammary epithelial cells RAS inductible,sequencing plate: p8,nbcells: 1c,time: J7
GSM6067202	GSE201536	HME-RASi	cell line: HME-RASi,cell type: mammary epithelial cells RAS inductible,sequencing plate: p8,nbcells: 1c,time: J7
GSM6067203	GSE201536	HME-RASi	cell line: HME-RASi,cell type: mammary epithelial cells RAS inductible,sequencing plate: p8,nbcells: 1c,time: J7
GSM6067204	GSE201536	HME-RASi	cell line: HME-RASi,cell type: mammary epithelial cells RAS inductible,sequencing plate: p8,nbcells: 1c,time: J7
GSM6067205	GSE201536	HME-RASi	cell line: HME-RASi,cell type: mammary epithelial cells RAS inductible,sequencing plate: p8,nbcells: 1c,time: J7
GSM6067206	GSE201536	HME-RASi	cell line: HME-RASi,cell type: mammary epithelial cells RAS inductible,sequencing plate: p8,nbcells: 1c,time: J7
GSM6067207	GSE201536	HME-RASi	cell line: HME-RASi,cell type: mammary epithelial cells RAS inductible,sequencing plate: p8,nbcells: 1c,time: J7
GSM6067208	GSE201536	HME-RASi	cell line: HME-RASi,cell type: mammary epithelial cells RAS inductible,sequencing plate: p8,nbcells: 1c,time: J7
GSM6067209	GSE201536	HME-RASi	cell line: HME-RASi,cell type: mammary epithelial cells RAS inductible,sequencing plate: p8,nbcells: 1c,time: J7
GSM6067210	GSE201536	HME-RASi	cell line: HME-RASi,cell type: mammary epithelial cells RAS inductible,sequencing plate: p8,nbcells: 1c,time: J7
GSM6067211	GSE201536	HME-RASi	cell line: HME-RASi,cell type: mammary epithelial cells RAS inductible,sequencing plate: p8,nbcells: 1c,time: J7
GSM6067212	GSE201536	HME-RASi	cell line: HME-RASi,cell type: mammary epithelial cells RAS inductible,sequencing plate: p8,nbcells: 1c,time: J7
GSM6067213	GSE201536	HME-RASi	cell line: HME-RASi,cell type: mammary epithelial cells RAS inductible,sequencing plate: p8,nbcells: 1c,time: J7
GSM6067214	GSE201536	HME-RASi	cell line: HME-RASi,cell type: mammary epithelial cells RAS inductible,sequencing plate: p8,nbcells: 1c,time: J7
GSM6067215	GSE201536	HME-RASi	cell line: HME-RASi,cell type: mammary epithelial cells RAS inductible,sequencing plate: p8,nbcells: 1c,time: J7
GSM6067216	GSE201536	HME-RASi	cell line: HME-RASi,cell type: mammary epithelial cells RAS inductible,sequencing plate: p8,nbcells: 1c,time: J7
GSM6067217	GSE201536	HME-RASi	cell line: HME-RASi,cell type: mammary epithelial cells RAS inductible,sequencing plate: p8,nbcells: 1c,time: J7
GSM6067218	GSE201536	HME-RASi	cell line: HME-RASi,cell type: mammary epithelial cells RAS inductible,sequencing plate: p8,nbcells: 1c,time: J7
GSM6067219	GSE201536	HME-RASi	cell line: HME-RASi,cell type: mammary epithelial cells RAS inductible,sequencing plate: p8,nbcells: 1c,time: J7
GSM6067220	GSE201536	HME-RASi	cell line: HME-RASi,cell type: mammary epithelial cells RAS inductible,sequencing plate: p8,nbcells: 1c,time: J7
GSM6067221	GSE201536	HME-RASi	cell line: HME-RASi,cell type: mammary epithelial cells RAS inductible,sequencing plate: p8,nbcells: 1c,time: J7
GSM6067222	GSE201536	HME-RASi	cell line: HME-RASi,cell type: mammary epithelial cells RAS inductible,sequencing plate: p8,nbcells: 1c,time: J7
GSM6067223	GSE201536	HME-RASi	cell line: HME-RASi,cell type: mammary epithelial cells RAS inductible,sequencing plate: p8,nbcells: 1c,time: J7
GSM6067224	GSE201536	HME-RASi	cell line: HME-RASi,cell type: mammary epithelial cells RAS inductible,sequencing plate: p8,nbcells: 1c,time: J7
GSM6067225	GSE201536	HME-RASi	cell line: HME-RASi,cell type: mammary epithelial cells RAS inductible,sequencing plate: p8,nbcells: 1c,time: J7
GSM6067226	GSE201536	HME-RASi	cell line: HME-RASi,cell type: mammary epithelial cells RAS inductible,sequencing plate: p8,nbcells: 1c,time: J7
GSM6067227	GSE201536	HME-RASi	cell line: HME-RASi,cell type: mammary epithelial cells RAS inductible,sequencing plate: p8,nbcells: 1c,time: J7
GSM6067228	GSE201536	HME-RASi	cell line: HME-RASi,cell type: mammary epithelial cells RAS inductible,sequencing plate: p8,nbcells: 1c,time: J7
GSM6067229	GSE201536	HME-RASi	cell line: HME-RASi,cell type: mammary epithelial cells RAS inductible,sequencing plate: p8,nbcells: 1c,time: J7
GSM6067230	GSE201536	HME-RASi	cell line: HME-RASi,cell type: mammary epithelial cells RAS inductible,sequencing plate: p8,nbcells: 1c,time: J7
GSM6067231	GSE201536	HME-RASi	cell line: HME-RASi,cell type: mammary epithelial cells RAS inductible,sequencing plate: p8,nbcells: 1c,time: J7
GSM6067232	GSE201536	HME-RASi	cell line: HME-RASi,cell type: mammary epithelial cells RAS inductible,sequencing plate: p8,nbcells: 1c,time: J7
GSM6067233	GSE201536	HME-RASi	cell line: HME-RASi,cell type: mammary epithelial cells RAS inductible,sequencing plate: p8,nbcells: 1c,time: J7
GSM6067234	GSE201536	HME-RASi	cell line: HME-RASi,cell type: mammary epithelial cells RAS inductible,sequencing plate: p8,nbcells: 1c,time: J7
GSM6067235	GSE201536	HME-RASi	cell line: HME-RASi,cell type: mammary epithelial cells RAS inductible,sequencing plate: p8,nbcells: 1c,time: J7
GSM6067236	GSE201536	HME-RASi	cell line: HME-RASi,cell type: mammary epithelial cells RAS inductible,sequencing plate: p8,nbcells: 1c,time: J7
GSM6067237	GSE201536	HME-RASi	cell line: HME-RASi,cell type: mammary epithelial cells RAS inductible,sequencing plate: p8,nbcells: 1c,time: J7
GSM6067238	GSE201536	HME-RASi	cell line: HME-RASi,cell type: mammary epithelial cells RAS inductible,sequencing plate: p8,nbcells: 1c,time: J7
GSM6067239	GSE201536	HME-RASi	cell line: HME-RASi,cell type: mammary epithelial cells RAS inductible,sequencing plate: p8,nbcells: 1c,time: J7
GSM6067240	GSE201536	HME-RASi	cell line: HME-RASi,cell type: mammary epithelial cells RAS inductible,sequencing plate: p8,nbcells: 1c,time: J7
GSM6067241	GSE201536	HME-RASi	cell line: HME-RASi,cell type: mammary epithelial cells RAS inductible,sequencing plate: p8,nbcells: 1c,time: J7
GSM6067242	GSE201536	HME-RASi	cell line: HME-RASi,cell type: mammary epithelial cells RAS inductible,sequencing plate: p8,nbcells: 1c,time: J7
GSM6067243	GSE201536	HME-RASi	cell line: HME-RASi,cell type: mammary epithelial cells RAS inductible,sequencing plate: p8,nbcells: 1c,time: J7
GSM6067244	GSE201536	HME-RASi	cell line: HME-RASi,cell type: mammary epithelial cells RAS inductible,sequencing plate: p8,nbcells: 1c,time: J7
GSM6067245	GSE201537	human umbilical vein endothelial cells (HUVECs)	cell line: human umbilical vein endothelial cells (HUVECs),genotype: control siRNA,treatment: Non-targeting control siRNA
GSM6067246	GSE201537	human umbilical vein endothelial cells (HUVECs)	cell line: human umbilical vein endothelial cells (HUVECs),genotype: control siRNA,treatment: Non-targeting control siRNA
GSM6067247	GSE201537	human umbilical vein endothelial cells (HUVECs)	cell line: human umbilical vein endothelial cells (HUVECs),genotype: control siRNA,treatment: Non-targeting control siRNA
GSM6067248	GSE201537	human umbilical vein endothelial cells (HUVECs)	cell line: human umbilical vein endothelial cells (HUVECs),genotype: LGALS1 knockdown,treatment: siRNA transfection targeting LGALS1
GSM6067249	GSE201537	human umbilical vein endothelial cells (HUVECs)	cell line: human umbilical vein endothelial cells (HUVECs),genotype: LGALS1 knockdown,treatment: siRNA transfection targeting LGALS1
GSM6067250	GSE201537	human umbilical vein endothelial cells (HUVECs)	cell line: human umbilical vein endothelial cells (HUVECs),genotype: LGALS1 knockdown,treatment: siRNA transfection targeting LGALS1
GSM6067251	GSE200713_GSE201538	YTHDF1 HyperTRIBE	cell line: HEK293T,genotype: YTHDF1-ADAR,treatment: 1 Âµg/mL doxycycline 24h; 100 Âµg/mL cycloheximide 10 min
GSM6067252	GSE200713_GSE201538	YTHDF1 HyperTRIBE	cell line: HEK293T,genotype: YTHDF1-ADAR,treatment: 1 Âµg/mL doxycycline 24h; 100 Âµg/mL cycloheximide 10 min
GSM6067253	GSE200713_GSE201538	YTHDF1 HyperTRIBE	cell line: HEK293T,genotype: YTHDF1-ADAR,treatment: 1 Âµg/mL doxycycline 24h; 100 Âµg/mL cycloheximide 10 min
GSM6067254	GSE200713_GSE201538	YTHDF1 HyperTRIBE	cell line: HEK293T,genotype: YTHDF1-ADAR,treatment: 1 Âµg/mL doxycycline 24h; 100 Âµg/mL cycloheximide 10 min
GSM6067255	GSE200713_GSE201538	YTHDF1 HyperTRIBE	cell line: HEK293T,genotype: YTHDF1-ADAR,treatment: 1 Âµg/mL doxycycline 24h; 100 Âµg/mL cycloheximide 10 min
GSM6067256	GSE200713_GSE201538	YTHDF1 HyperTRIBE	cell line: HEK293T,genotype: YTHDF1-ADAR,treatment: 1 Âµg/mL doxycycline 24h; 100 Âµg/mL cycloheximide 10 min
GSM6067257	GSE200713_GSE201538	YTHDF2 HyperTRIBE	cell line: HEK293T,genotype: YTHDF2-ADAR,treatment: 1 Âµg/mL doxycycline 24h; 100 Âµg/mL cycloheximide 10 min
GSM6067258	GSE200713_GSE201538	YTHDF2 HyperTRIBE	cell line: HEK293T,genotype: YTHDF2-ADAR,treatment: 1 Âµg/mL doxycycline 24h; 100 Âµg/mL cycloheximide 10 min
GSM6067259	GSE200713_GSE201538	YTHDF2 HyperTRIBE	cell line: HEK293T,genotype: YTHDF2-ADAR,treatment: 1 Âµg/mL doxycycline 24h; 100 Âµg/mL cycloheximide 10 min
GSM6067260	GSE200713_GSE201538	YTHDF2 HyperTRIBE	cell line: HEK293T,genotype: YTHDF2-ADAR,treatment: 1 Âµg/mL doxycycline 24h; 100 Âµg/mL cycloheximide 10 min
GSM6067262	GSE200713_GSE201538	YTHDF2 HyperTRIBE	cell line: HEK293T,genotype: YTHDF2-ADAR,treatment: 1 Âµg/mL doxycycline 24h; 100 Âµg/mL cycloheximide 10 min
GSM6067263	GSE200713_GSE201538	YTHDF3 HyperTRIBE	cell line: HEK293T,genotype: YTHDF3-ADAR,treatment: 1 Âµg/mL doxycycline 24h; 100 Âµg/mL cycloheximide 10 min
GSM6067264	GSE200713_GSE201538	YTHDF3 HyperTRIBE	cell line: HEK293T,genotype: YTHDF3-ADAR,treatment: 1 Âµg/mL doxycycline 24h; 100 Âµg/mL cycloheximide 10 min
GSM6067265	GSE200713_GSE201538	YTHDF3 HyperTRIBE	cell line: HEK293T,genotype: YTHDF3-ADAR,treatment: 1 Âµg/mL doxycycline 24h; 100 Âµg/mL cycloheximide 10 min
GSM6067266	GSE200713_GSE201538	YTHDF3 HyperTRIBE	cell line: HEK293T,genotype: YTHDF3-ADAR,treatment: 1 Âµg/mL doxycycline 24h; 100 Âµg/mL cycloheximide 10 min
GSM6067267	GSE200713_GSE201538	YTHDF3 HyperTRIBE	cell line: HEK293T,genotype: YTHDF3-ADAR,treatment: 1 Âµg/mL doxycycline 24h; 100 Âµg/mL cycloheximide 10 min
GSM6067268	GSE200713_GSE201538	YTHDF3 HyperTRIBE	cell line: HEK293T,genotype: YTHDF3-ADAR,treatment: 1 Âµg/mL doxycycline 24h; 100 Âµg/mL cycloheximide 10 min
GSM6067395	GSE201545	Thyroid	tissue: Thyroid,cell line: Nthy-ori 3-1,cell type: normal thyroid follicular epithelial cell line,genotype: WT,treatment: DMSO, 27 days
GSM6067396	GSE201545	Thyroid	tissue: Thyroid,cell line: Nthy-ori 3-1,cell type: normal thyroid follicular epithelial cell line,genotype: WT,treatment: DMSO, 27 days
GSM6067397	GSE201545	Thyroid	tissue: Thyroid,cell line: Nthy-ori 3-1,cell type: normal thyroid follicular epithelial cell line,genotype: WT,treatment: DMSO, 27 days
GSM6067398	GSE201545	Thyroid	tissue: Thyroid,cell line: Nthy-ori 3-1,cell type: normal thyroid follicular epithelial cell line,genotype: WT,treatment: BDE209, 27 days
GSM6067399	GSE201545	Thyroid	tissue: Thyroid,cell line: Nthy-ori 3-1,cell type: normal thyroid follicular epithelial cell line,genotype: WT,treatment: BDE209, 27 days
GSM6067400	GSE201545	Thyroid	tissue: Thyroid,cell line: Nthy-ori 3-1,cell type: normal thyroid follicular epithelial cell line,genotype: WT,treatment: BDE209, 27 days
GSM6067412	GSE201548	Liver	tissue: Liver,cell line: HepG2,treatment: Ctrl shRNA
GSM6067413	GSE201548	Liver	tissue: Liver,cell line: HepG2,treatment: Ctrl shRNA
GSM6067414	GSE201548	Liver	tissue: Liver,cell line: HepG2,treatment: STAT3 shRNA
GSM6067415	GSE201548	Liver	tissue: Liver,cell line: HepG2,treatment: STAT3 shRNA
GSM6067538	GSE201558	hESC-derived differentiated cells	cell line: ESIBIe003-A-6,time point: day 38
GSM6067539	GSE201558	hESC-derived differentiated cells	cell line: ESIBIe003-A-6,time point: day 38
GSM6067540	GSE201558	hESC-derived differentiated cells	cell line: ESIBIe003-A-6,time point: day 45
GSM6067541	GSE201558	hESC-derived differentiated cells	cell line: ESIBIe003-A-6,time point: day 45
GSM6067569	GSE201563	breast cancer cell line	tissue: mammary gland/breast,cell type: epithelial,disease state: adenocarcinoma,transfection: pLVX vector
GSM6067570	GSE201563	breast cancer cell line	tissue: mammary gland/breast,cell type: epithelial,disease state: adenocarcinoma,transfection: pLVX vector
GSM6067571	GSE201563	breast cancer cell line	tissue: mammary gland/breast,cell type: epithelial,disease state: adenocarcinoma,transfection: pLVX vector
GSM6067572	GSE201563	breast cancer cell line	tissue: mammary gland/breast,cell type: epithelial,disease state: adenocarcinoma,transfection: pLVX-CTTN
GSM6067573	GSE201563	breast cancer cell line	tissue: mammary gland/breast,cell type: epithelial,disease state: adenocarcinoma,transfection: pLVX-CTTN
GSM6067574	GSE201563	breast cancer cell line	tissue: mammary gland/breast,cell type: epithelial,disease state: adenocarcinoma,transfection: pLVX-CTTN
GSM6067645	GSE201571_GSE201572	HCASMC-hTERT	cell type: hTERT immortalized coronary artery smooth muscle cell,expressing: FHL5
GSM6067646	GSE201571_GSE201572	HCASMC-hTERT	cell type: hTERT immortalized coronary artery smooth muscle cell,expressing: FHL5
GSM6067647	GSE201571_GSE201572	HCASMC-hTERT	cell type: hTERT immortalized coronary artery smooth muscle cell,expressing: FHL5
GSM6067648	GSE201571_GSE201572	HCASMC-hTERT	cell type: hTERT immortalized coronary artery smooth muscle cell,expressing: HA
GSM6067649	GSE201571_GSE201572	HCASMC-hTERT	cell type: hTERT immortalized coronary artery smooth muscle cell,expressing: HA
GSM6067650	GSE201571_GSE201572	HCASMC-hTERT	cell type: hTERT immortalized coronary artery smooth muscle cell,expressing: HA
GSM6067651	GSE201571_GSE201572	HCASMC-hTERT	cell type: hTERT immortalized coronary artery smooth muscle cell,expressing: FHL5-NLS
GSM6067652	GSE201571_GSE201572	HCASMC-hTERT	cell type: hTERT immortalized coronary artery smooth muscle cell,expressing: FHL5-NLS
GSM6067653	GSE201571_GSE201572	HCASMC-hTERT	cell type: hTERT immortalized coronary artery smooth muscle cell,expressing: FHL5-NLS
GSM6067656	GSE201573	breast	tissue: breast,cell line: CAL51,cell type: epithelial-like,genotype: Wild type
GSM6067657	GSE201573	breast	tissue: breast,cell line: CAL51,cell type: epithelial-like,genotype: Wild type
GSM6067658	GSE201573	breast	tissue: breast,cell line: CAL51,cell type: epithelial-like,genotype: Wild type
GSM6067659	GSE201573	breast	tissue: breast,cell line: CAL51,cell type: epithelial-like,genotype: PEX26 -/-
GSM6067660	GSE201573	breast	tissue: breast,cell line: CAL51,cell type: epithelial-like,genotype: PEX26 -/-
GSM6067661	GSE201573	breast	tissue: breast,cell line: CAL51,cell type: epithelial-like,genotype: PEX26 -/-
GSM6067662	GSE201573	breast	tissue: breast,cell line: CAL51,cell type: epithelial-like,genotype: GOLGA5 -/-
GSM6067663	GSE201573	breast	tissue: breast,cell line: CAL51,cell type: epithelial-like,genotype: GOLGA5 -/-
GSM6067664	GSE201573	breast	tissue: breast,cell line: CAL51,cell type: epithelial-like,genotype: GOLGA5 -/-
GSM6067665	GSE201573	breast	tissue: breast,cell line: CAL51,cell type: epithelial-like,genotype: SEC61A2 -/-
GSM6067666	GSE201573	breast	tissue: breast,cell line: CAL51,cell type: epithelial-like,genotype: SEC61A2 -/-
GSM6067667	GSE201573	breast	tissue: breast,cell line: CAL51,cell type: epithelial-like,genotype: SEC61A2 -/-
GSM6067668	GSE201573	breast	tissue: breast,cell line: CAL51,cell type: epithelial-like,genotype: GOLGA8M -/-
GSM6067669	GSE201573	breast	tissue: breast,cell line: CAL51,cell type: epithelial-like,genotype: GOLGA8M -/-
GSM6067670	GSE201573	breast	tissue: breast,cell line: CAL51,cell type: epithelial-like,genotype: GOLGA8M -/-
GSM6067671	GSE201573	breast	tissue: breast,cell line: CAL51,cell type: epithelial-like,genotype: SEC62 -/-
GSM6067672	GSE201573	breast	tissue: breast,cell line: CAL51,cell type: epithelial-like,genotype: SEC62 -/-
GSM6067673	GSE201573	breast	tissue: breast,cell line: CAL51,cell type: epithelial-like,genotype: SEC62 -/-
GSM6068095	GSE201586_GSE201654	Dorsal Root Ganglion	tissue: Dorsal Root Ganglion,donor #: Hom_2,age: 31 years,Sex: M,drg level: Thoracic 7,archival method: Frozen,nuclei isolation_method: FACS
GSM6068097	GSE201586_GSE201654	Dorsal Root Ganglion	tissue: Dorsal Root Ganglion,donor #: Hom_3,age: 25 years,Sex: F,drg level: Lumbar 4-Left,archival method: Frozen,nuclei isolation_method: FACS
GSM6068098	GSE201586_GSE201654	Dorsal Root Ganglion	tissue: Dorsal Root Ganglion,donor #: Hom_3,age: 25 years,Sex: F,drg level: Lumbar 4-Right,archival method: Frozen,nuclei isolation_method: FACS
GSM6068101	GSE201586_GSE201654	Dorsal Root Ganglion	tissue: Dorsal Root Ganglion,donor #: Hom_4,age: 48 years,Sex: M,drg level: Lumbar 5,archival method: Frozen,nuclei isolation_method: FACS
GSM6068102	GSE201586_GSE201654	Dorsal Root Ganglion	tissue: Dorsal Root Ganglion,donor #: Hom_4,age: 48 years,Sex: M,drg level: Lumbar 5,archival method: Frozen,nuclei isolation_method: Density gradient
GSM6068103	GSE201586_GSE201654	Dorsal Root Ganglion	tissue: Dorsal Root Ganglion,donor #: Hom_5,age: 16 years,Sex: M,drg level: Lumbar 5,archival method: Frozen,nuclei isolation_method: FACS
GSM6068104	GSE201586_GSE201654	Dorsal Root Ganglion	tissue: Dorsal Root Ganglion,donor #: Hom_5,age: 16 years,Sex: M,drg level: Lumbar 5,archival method: Frozen,nuclei isolation_method: Density gradient
GSM6068105	GSE201586_GSE201654	Dorsal Root Ganglion	tissue: Dorsal Root Ganglion,donor #: Hom_6,age: 21 years,Sex: M,drg level: Lumbar 5,archival method: Frozen,nuclei isolation_method: FACS
GSM6068106	GSE201586_GSE201654	Dorsal Root Ganglion	tissue: Dorsal Root Ganglion,donor #: Hom_6,age: 21 years,Sex: M,drg level: Lumbar 5,archival method: Frozen,nuclei isolation_method: Density gradient
GSM6068107	GSE201586_GSE201654	Dorsal Root Ganglion	tissue: Dorsal Root Ganglion,donor #: Hom_7,age: 38 years,Sex: F,drg level: Lumbar 5,archival method: Frozen,nuclei isolation_method: Density gradient
GSM6068108	GSE201586_GSE201654	Dorsal Root Ganglion	tissue: Dorsal Root Ganglion,donor #: Hom_5,age: 16 years,Sex: M,drg level: Lumbar 5,archival method: Frozen,nuclei isolation_method: Density gradient
GSM6068109	GSE201586_GSE201654	Dorsal Root Ganglion	tissue: Dorsal Root Ganglion,donor #: Hom_6,age: 21 years,Sex: M,drg level: Lumbar 5,archival method: Frozen,nuclei isolation_method: Density gradient
GSM6068110	GSE201586_GSE201654	Dorsal Root Ganglion	tissue: Dorsal Root Ganglion,donor #: Hom_4,age: 48 years,Sex: M,drg level: Lumbar 5,archival method: Frozen,nuclei isolation_method: Density gradient
GSM6068233	GSE201594	primary mesenchymal stem cells	cell type: primary mesenchymal stem cells,treatment: chondrogenic differentiation,time: Day 7
GSM6068234	GSE201594	primary mesenchymal stem cells	cell type: primary mesenchymal stem cells,treatment: chondrogenic differentiation,time: Day 7
GSM6068235	GSE201594	primary mesenchymal stem cells	cell type: primary mesenchymal stem cells,treatment: chondrogenic differentiation,time: Day 7
GSM6068236	GSE201594	primary mesenchymal stem cells	cell type: primary mesenchymal stem cells,treatment: chondrogenic differentiation,time: Day 7
GSM6068237	GSE201594	primary mesenchymal stem cells	cell type: primary mesenchymal stem cells,treatment: chondrogenic differentiation,time: Day 7
GSM6068238	GSE201594	primary mesenchymal stem cells	cell type: primary mesenchymal stem cells,treatment: chondrogenic differentiation,time: Day 7
GSM6068239	GSE175469_GSE201595	MCF-7	cell line: MCF-7,cell type: Breast cancer cells,treatment: 100 nM 17-b-estradiol,time: 0 hr,transfection: siBCAS2 #562
GSM6068240	GSE175469_GSE201595	MCF-7	cell line: MCF-7,cell type: Breast cancer cells,treatment: 100 nM 17-b-estradiol,time: 0 hr,transfection: siBCAS2 #562
GSM6068241	GSE175469_GSE201595	MCF-7	cell line: MCF-7,cell type: Breast cancer cells,treatment: 100 nM 17-b-estradiol,time: 0 hr,transfection: siBCAS2 #562
GSM6068242	GSE175469_GSE201595	MCF-7	cell line: MCF-7,cell type: Breast cancer cells,treatment: 100 nM 17-b-estradiol,time: 6 hr,transfection: siBCAS2 #562
GSM6068243	GSE175469_GSE201595	MCF-7	cell line: MCF-7,cell type: Breast cancer cells,treatment: 100 nM 17-b-estradiol,time: 6 hr,transfection: siBCAS2 #562
GSM6068244	GSE175469_GSE201595	MCF-7	cell line: MCF-7,cell type: Breast cancer cells,treatment: 100 nM 17-b-estradiol,time: 6 hr,transfection: siBCAS2 #562
GSM6068246	GSE175469_GSE201595	MCF-7	cell line: MCF-7,cell type: Breast cancer cells,treatment: 100 nM 17-b-estradiol,time: 0 hr,transfection: siBCAS2 #563
GSM6068247	GSE175469_GSE201595	MCF-7	cell line: MCF-7,cell type: Breast cancer cells,treatment: 100 nM 17-b-estradiol,time: 6 hr,transfection: siBCAS2 #563
GSM6068249	GSE175469_GSE201595	MCF-7	cell line: MCF-7,cell type: Breast cancer cells,treatment: 100 nM 17-b-estradiol,time: 0 hr,transfection: siCtrl
GSM6068250	GSE175469_GSE201595	MCF-7	cell line: MCF-7,cell type: Breast cancer cells,treatment: 100 nM 17-b-estradiol,time: 0 hr,transfection: siCtrl
GSM6068251	GSE175469_GSE201595	MCF-7	cell line: MCF-7,cell type: Breast cancer cells,treatment: 100 nM 17-b-estradiol,time: 0 hr,transfection: siCtrl
GSM6068252	GSE175469_GSE201595	MCF-7	cell line: MCF-7,cell type: Breast cancer cells,treatment: 100 nM 17-b-estradiol,time: 0 hr,transfection: siCtrl
GSM6068253	GSE175469_GSE201595	MCF-7	cell line: MCF-7,cell type: Breast cancer cells,treatment: 100 nM 17-b-estradiol,time: 6 hr,transfection: siCtrl
GSM6068254	GSE175469_GSE201595	MCF-7	cell line: MCF-7,cell type: Breast cancer cells,treatment: 100 nM 17-b-estradiol,time: 6 hr,transfection: siCtrl
GSM6068291	GSE201598	blood	tissue: blood,cell type: CD4+ T cells,treatment: untreated
GSM6068292	GSE201598	blood	tissue: blood,cell type: CD4+ T cells,treatment: untreated
GSM6068293	GSE201598	blood	tissue: blood,cell type: CD4+ T cells,treatment: untreated
GSM6068294	GSE201598	blood	tissue: blood,cell type: CD4+ T cells,treatment: LDL
GSM6068295	GSE201598	blood	tissue: blood,cell type: CD4+ T cells,treatment: LDL
GSM6068296	GSE201598	blood	tissue: blood,cell type: CD4+ T cells,treatment: LDL
GSM6068297	GSE201598	blood	tissue: blood,cell type: CD4+ T cells,treatment: VLDL
GSM6068298	GSE201598	blood	tissue: blood,cell type: CD4+ T cells,treatment: VLDL
GSM6068299	GSE201598	blood	tissue: blood,cell type: CD4+ T cells,treatment: VLDL
GSM6068370	GSE201601	PDAC cells_CFPAC-1	cell type: CFPAC-1,treatment: treat w/ control CM 72 hours,cell type: pancreatic ductal adenocarcinoma (PDAC)
GSM6068371	GSE201601	PDAC cells_CFPAC-1	cell type: CFPAC-1,treatment: treat w/ control CM 72 hours,cell type: pancreatic ductal adenocarcinoma (PDAC)
GSM6068372	GSE201601	PDAC cells_CFPAC-1	cell type: CFPAC-1,treatment: treat w/ control CM 72 hours,cell type: pancreatic ductal adenocarcinoma (PDAC)
GSM6068373	GSE201601	PDAC cells_CFPAC-1	cell type: CFPAC-1,treatment: treat w/ RSC96 CM 72 hours,cell type: pancreatic ductal adenocarcinoma (PDAC)
GSM6068374	GSE201601	PDAC cells_CFPAC-1	cell type: CFPAC-1,treatment: treat w/ RSC96 CM 72 hours,cell type: pancreatic ductal adenocarcinoma (PDAC)
GSM6068375	GSE201601	PDAC cells_CFPAC-1	cell type: CFPAC-1,treatment: treat w/ RSC96 CM 72 hours,cell type: pancreatic ductal adenocarcinoma (PDAC)
GSM6068376	GSE201601	CAFs_Cancer associated fibroblasts	cell type: CAF-1,treatment: treat w/ control CM 48 hours,cell type: primary cancer-associated fibroblasts (CAFs) isolated from patient A
GSM6068377	GSE201601	CAFs_Cancer associated fibroblasts	cell type: CAF-1,treatment: treat w/ control CM 48 hours,cell type: primary cancer-associated fibroblasts (CAFs) isolated from patient A
GSM6068378	GSE201601	CAFs_Cancer associated fibroblasts	cell type: CAF-2,treatment: treat w/ RSC96 CM 48 hours,cell type: primary cancer-associated fibroblasts (CAFs) isolated from patient B
GSM6068379	GSE201601	CAFs_Cancer associated fibroblasts	cell type: CAF-2,treatment: treat w/ RSC96 CM 48 hours,cell type: primary cancer-associated fibroblasts (CAFs) isolated from patient B
GSM6068380	GSE201602	human quadriceps muscle	treatment: Placebo,incubation time: 24h
GSM6068381	GSE201602	human quadriceps muscle	treatment: QSP,incubation time: 24h
GSM6068382	GSE201602	human quadriceps muscle	treatment: Placebo,incubation time: 24h
GSM6068383	GSE201602	human quadriceps muscle	treatment: QSP,incubation time: 24h
GSM6068384	GSE201602	human quadriceps muscle	treatment: QSP,incubation time: 24h
GSM6068385	GSE201602	human quadriceps muscle	treatment: Placebo,incubation time: 24h
GSM6068386	GSE201602	human quadriceps muscle	treatment: QSP,incubation time: 24h
GSM6068387	GSE201602	human quadriceps muscle	treatment: Placebo,incubation time: 24h
GSM6068388	GSE201602	human quadriceps muscle	treatment: QSP,incubation time: 24h
GSM6068389	GSE201602	human quadriceps muscle	treatment: Placebo,incubation time: 24h
GSM6068390	GSE201602	human quadriceps muscle	treatment: Placebo,incubation time: 24h
GSM6068391	GSE201602	human quadriceps muscle	treatment: QSP,incubation time: 24h
GSM6068392	GSE201602	human quadriceps muscle	treatment: Placebo,incubation time: 24h
GSM6068393	GSE201602	human quadriceps muscle	treatment: Placebo,incubation time: 24h
GSM6068394	GSE201602	human quadriceps muscle	treatment: QSP,incubation time: 24h
GSM6068395	GSE201602	human quadriceps muscle	treatment: Placebo,incubation time: 24h
GSM6068396	GSE201602	human quadriceps muscle	treatment: QSP,incubation time: 24h
GSM6068397	GSE201602	human quadriceps muscle	treatment: QSP,incubation time: 24h
GSM6068398	GSE201602	human quadriceps muscle	treatment: Placebo,incubation time: 24h
GSM6068399	GSE201602	human quadriceps muscle	treatment: QSP,incubation time: 24h
GSM6068400	GSE201602	human quadriceps muscle	treatment: Placebo,incubation time: 8h
GSM6068401	GSE201602	human quadriceps muscle	treatment: QSP,incubation time: 8h
GSM6068402	GSE201602	human quadriceps muscle	treatment: Placebo,incubation time: 8h
GSM6068403	GSE201602	human quadriceps muscle	treatment: QSP,incubation time: 8h
GSM6068404	GSE201602	human quadriceps muscle	treatment: QSP,incubation time: 8h
GSM6068405	GSE201602	human quadriceps muscle	treatment: Placebo,incubation time: 8h
GSM6068406	GSE201602	human quadriceps muscle	treatment: QSP,incubation time: 8h
GSM6068407	GSE201602	human quadriceps muscle	treatment: Placebo,incubation time: 8h
GSM6068408	GSE201602	human quadriceps muscle	treatment: Placebo,incubation time: 8h
GSM6068409	GSE201602	human quadriceps muscle	treatment: QSP,incubation time: 8h
GSM6068410	GSE201602	human quadriceps muscle	treatment: Placebo,incubation time: 8h
GSM6068411	GSE201602	human quadriceps muscle	treatment: QSP,incubation time: 8h
GSM6068412	GSE201602	human quadriceps muscle	treatment: QSP,incubation time: 8h
GSM6068413	GSE201602	human quadriceps muscle	treatment: Placebo,incubation time: 8h
GSM6068414	GSE201602	human quadriceps muscle	treatment: QSP,incubation time: 8h
GSM6068415	GSE201602	human quadriceps muscle	treatment: Placebo,incubation time: 8h
GSM6068416	GSE201602	human quadriceps muscle	treatment: QSP,incubation time: 8h
GSM6068417	GSE201602	human quadriceps muscle	treatment: Placebo,incubation time: 8h
GSM6068418	GSE201602	human quadriceps muscle	treatment: QSP,incubation time: 8h
GSM6068419	GSE201602	human quadriceps muscle	treatment: Placebo,incubation time: 8h
GSM6068662	GSE201620	adult human olfactory epithelium	age: 31,months post covid infection: 4,biopsy type: Surgical
GSM6068667	GSE201620	adult human olfactory epithelium	age: 58,months post covid infection: 16,biopsy type: Brush
GSM6068940	GSE201639	Glioblastoma cell line	cell line: A172,treatment: overexpressing GFP
GSM6068941	GSE201639	Glioblastoma cell line	cell line: A172,treatment: overexpressing GFP
GSM6068942	GSE201639	Glioblastoma cell line	cell line: A172,treatment: overexpressing GFP
GSM6068943	GSE201639	Glioblastoma cell line	cell line: A172,treatment: overexpressing RBFOX1
GSM6068944	GSE201639	Glioblastoma cell line	cell line: A172,treatment: overexpressing RBFOX1
GSM6068945	GSE201639	Glioblastoma cell line	cell line: A172,treatment: overexpressing RBFOX1
GSM6068959	GSE201642	PBMCs	age: 66,gender: M,cll-disease status: relapsed
GSM6068960	GSE201642	PBMCs	age: 66,gender: M,cll-disease status: relapsed
GSM6068961	GSE201642	PBMCs	age: 66,gender: M,cll-disease status: relapsed
GSM6068962	GSE201642	PBMCs	age: 66,gender: M,cll-disease status: relapsed
GSM6068963	GSE201642	PBMCs	age: 73,gender: M,cll-disease status: relapsed
GSM6068964	GSE201642	PBMCs	age: 73,gender: M,cll-disease status: relapsed
GSM6068965	GSE201642	PBMCs	age: 73,gender: M,cll-disease status: relapsed
GSM6068966	GSE201642	PBMCs	age: 73,gender: M,cll-disease status: relapsed
GSM6068967	GSE201642	PBMCs	age: 70,gender: F,cll-disease status: relapsed
GSM6068968	GSE201642	PBMCs	age: 70,gender: F,cll-disease status: relapsed
GSM6068969	GSE201642	PBMCs	age: 70,gender: F,cll-disease status: relapsed
GSM6068970	GSE201642	PBMCs	age: 70,gender: F,cll-disease status: relapsed
GSM6068971	GSE201642	PBMCs	age: 71,gender: F,cll-disease status: relapsed
GSM6068973	GSE201642	PBMCs	age: 71,gender: F,cll-disease status: relapsed
GSM6068974	GSE201642	PBMCs	age: 65,gender: M,cll-disease status: relapsed
GSM6068975	GSE201642	PBMCs	age: 65,gender: M,cll-disease status: relapsed
GSM6068976	GSE201642	PBMCs	age: 65,gender: M,cll-disease status: relapsed
GSM6068977	GSE201642	PBMCs	age: 65,gender: M,cll-disease status: relapsed
GSM6068978	GSE201642	PBMCs	age: 59,gender: F,cll-disease status: frontline
GSM6068979	GSE201642	PBMCs	age: 59,gender: F,cll-disease status: frontline
GSM6068980	GSE201642	PBMCs	age: 59,gender: F,cll-disease status: frontline
GSM6068981	GSE201642	PBMCs	age: 60,gender: M,cll-disease status: remission
GSM6068982	GSE201642	PBMCs	age: 60,gender: M,cll-disease status: remission
GSM6068983	GSE201642	PBMCs	age: 60,gender: M,cll-disease status: remission
GSM6068984	GSE201642	PBMCs	age: 60,gender: M,cll-disease status: remission
GSM6068985	GSE201642	PBMCs	age: 77,gender: M,cll-disease status: relapsed
GSM6068986	GSE201642	PBMCs	age: 77,gender: M,cll-disease status: relapsed
GSM6068987	GSE201642	PBMCs	age: 77,gender: M,cll-disease status: relapsed
GSM6068988	GSE201642	PBMCs	age: 59,gender: M,cll-disease status: remission
GSM6068989	GSE201642	PBMCs	age: 59,gender: M,cll-disease status: remission
GSM6068990	GSE201642	PBMCs	age: 59,gender: M,cll-disease status: remission
GSM6068991	GSE201642	PBMCs	age: 59,gender: M,cll-disease status: remission
GSM6068992	GSE201642	PBMCs	age: 64,gender: M,cll-disease status: relapsed
GSM6068994	GSE201642	PBMCs	age: 64,gender: M,cll-disease status: relapsed
GSM6068995	GSE201642	PBMCs	age: 70,gender: F,cll-disease status: remission
GSM6068996	GSE201642	PBMCs	age: 70,gender: F,cll-disease status: remission
GSM6068997	GSE201642	PBMCs	age: 70,gender: F,cll-disease status: remission
GSM6068998	GSE201642	PBMCs	age: 80,gender: F,cll-disease status: naive
GSM6068999	GSE201642	PBMCs	age: 80,gender: F,cll-disease status: naive
GSM6069000	GSE201642	PBMCs	age: 80,gender: F,cll-disease status: naive
GSM6069001	GSE201642	PBMCs	age: 82,gender: F,cll-disease status: remission
GSM6069002	GSE201642	PBMCs	age: 82,gender: F,cll-disease status: remission
GSM6069003	GSE201642	PBMCs	age: 66,gender: M,cll-disease status: frontline
GSM6069004	GSE201642	PBMCs	age: 66,gender: M,cll-disease status: frontline
GSM6069005	GSE201642	PBMCs	age: 72,gender: M,cll-disease status: naive
GSM6069006	GSE201642	PBMCs	age: 72,gender: M,cll-disease status: naive
GSM6069037	GSE201646	esophagus	genotype: wild type,cell type: EC9706
GSM6069038	GSE201646	esophagus	genotype: wild type,cell type: EC9706
GSM6069039	GSE201646	esophagus	genotype: wild type,cell type: EC9706
GSM6069040	GSE201646	esophagus	genotype: YAP-/-,cell type: EC9706
GSM6069041	GSE201646	esophagus	genotype: YAP-/-,cell type: EC9706
GSM6069042	GSE201646	esophagus	genotype: YAP-/-,cell type: EC9706
GSM6069079	GSE201655	RCH-rtTA	cell type: RCH-rtTA,genotype: expressing CEBPa Wild-type,time point: 168h
GSM6069081	GSE201655	RCH-rtTA	cell type: RCH-rtTA,genotype: expressing CEBPa AroPerfect IS15,time point: 168h
GSM6069085	GSE201657	U373	cell line: U373,cell type: Glioblastoma cell line,genotype: Control,treatment: transduced with guide RNA
GSM6069086	GSE201657	U373	cell line: U373,cell type: Glioblastoma cell line,genotype: Control,treatment: transduced with guide RNA
GSM6069087	GSE201657	U373	cell line: U373,cell type: Glioblastoma cell line,genotype: Control,treatment: transduced with guide RNA
GSM6069088	GSE201657	U373	cell line: U373,cell type: Glioblastoma cell line,genotype: ASH2L Knockout,treatment: transduced with guide RNA
GSM6069089	GSE201657	U373	cell line: U373,cell type: Glioblastoma cell line,genotype: ASH2L Knockout,treatment: transduced with guide RNA
GSM6069090	GSE201657	U373	cell line: U373,cell type: Glioblastoma cell line,genotype: ASH2L Knockout,treatment: transduced with guide RNA
GSM6069110	GSE201660	Large intestine, Colon	tissue: Large intestine, Colon,cell line: HCT116,cell type: Colorectal cancer cell,genotype: Vector
GSM6069111	GSE201660	Large intestine, Colon	tissue: Large intestine, Colon,cell line: HCT116,cell type: Colorectal cancer cell,genotype: Vector
GSM6069112	GSE201660	Large intestine, Colon	tissue: Large intestine, Colon,cell line: HCT116,cell type: Colorectal cancer cell,genotype: Vector
GSM6069113	GSE201660	Large intestine, Colon	tissue: Large intestine, Colon,cell line: HCT116,cell type: Colorectal cancer cell,genotype: VCP overexpression
GSM6069114	GSE201660	Large intestine, Colon	tissue: Large intestine, Colon,cell line: HCT116,cell type: Colorectal cancer cell,genotype: VCP overexpression
GSM6069115	GSE201660	Large intestine, Colon	tissue: Large intestine, Colon,cell line: HCT116,cell type: Colorectal cancer cell,genotype: VCP overexpression
GSM6069199	GSE201668	T265	cell line: T265,cell type: schwann cell,genotype: WT
GSM6069200	GSE201668	T265	cell line: T265,cell type: schwann cell,genotype: WT
GSM6069201	GSE201668	T265	cell line: T265,cell type: schwann cell,genotype: WT
GSM6069202	GSE201668	T265	cell line: T265,cell type: schwann cell,genotype: NCOR2 knockdown
GSM6069203	GSE201668	T265	cell line: T265,cell type: schwann cell,genotype: NCOR2 knockdown
GSM6069204	GSE201668	T265	cell line: T265,cell type: schwann cell,genotype: NCOR2 knockdown
GSM6069205	GSE201669	Primary activated CD4 cells from PBMC	cell type: activated_CD4,agent: anti-CD3,disease: Rheumatoid arthritis,Sex: female
GSM6069206	GSE201669	Primary activated CD4 cells from PBMC	cell type: activated_CD4,agent: anti-CD3,disease: Rheumatoid arthritis,Sex: female
GSM6069207	GSE201669	Primary activated CD4 cells from PBMC	cell type: activated_CD4,agent: anti-CD3,disease: Rheumatoid arthritis,Sex: female
GSM6069208	GSE201669	Primary activated CD4 cells from PBMC	cell type: activated_CD4,agent: anti-CD3,disease: Rheumatoid arthritis,Sex: female
GSM6069209	GSE201669	Primary activated CD4 cells from PBMC	cell type: activated_CD4,agent: anti-CD3,disease: Rheumatoid arthritis,Sex: female
GSM6069210	GSE201669	Primary activated CD4 cells from PBMC	cell type: activated_CD4,agent: anti-CD3,disease: Rheumatoid arthritis,Sex: female
GSM6069211	GSE201669	Primary activated CD4 cells from PBMC	cell type: activated_CD4,agent: anti-CD3,disease: Rheumatoid arthritis,Sex: female
GSM6069212	GSE201669	Primary activated CD4 cells from PBMC	cell type: activated_CD4,agent: anti-CD3,disease: Rheumatoid arthritis,Sex: female
GSM6069213	GSE201669	Primary activated CD4 cells from PBMC	cell type: activated_CD4,agent: anti-CD3,disease: Rheumatoid arthritis,Sex: female
GSM6069214	GSE201669	Primary activated CD4 cells from PBMC	cell type: activated_CD4,agent: anti-CD3,disease: Rheumatoid arthritis,Sex: female
GSM6069215	GSE201669	Primary activated CD4 cells from PBMC	cell type: activated_CD4,agent: anti-CD3,disease: Rheumatoid arthritis,Sex: female
GSM6069216	GSE201669	Primary activated CD4 cells from PBMC	cell type: activated_CD4,agent: anti-CD3,disease: Rheumatoid arthritis,Sex: female
GSM6069217	GSE201669	Primary activated CD4 cells from PBMC	cell type: activated_CD4,agent: anti-CD3,disease: Rheumatoid arthritis,Sex: female
GSM6069218	GSE201669	Primary activated CD4 cells from PBMC	cell type: activated_CD4,agent: anti-CD3,disease: Rheumatoid arthritis,Sex: female
GSM6069219	GSE201669	Primary activated CD4 cells from PBMC	cell type: activated_CD4,agent: anti-CD3,disease: Rheumatoid arthritis,Sex: female
GSM6069220	GSE201669	Primary activated CD4 cells from PBMC	cell type: activated_CD4,agent: anti-CD3,disease: Rheumatoid arthritis,Sex: female
GSM6069221	GSE201669	Primary activated CD4 cells from PBMC	cell type: activated_CD4,agent: anti-CD3,disease: Rheumatoid arthritis,Sex: female
GSM6069222	GSE201669	Primary activated CD4 cells from PBMC	cell type: activated_CD4,agent: anti-CD3,disease: Rheumatoid arthritis,Sex: female
GSM6069223	GSE201669	Primary activated CD4 cells from PBMC	cell type: activated_CD4,agent: anti-CD3,disease: Rheumatoid arthritis,Sex: female
GSM6069224	GSE201669	Primary activated CD4 cells from PBMC	cell type: activated_CD4,agent: anti-CD3,disease: Rheumatoid arthritis,Sex: female
GSM6069225	GSE201669	Primary activated CD4 cells from PBMC	cell type: activated_CD4,agent: anti-CD3,disease: Rheumatoid arthritis,Sex: female
GSM6069226	GSE201669	Primary activated CD4 cells from PBMC	cell type: activated_CD4,agent: anti-CD3,disease: Rheumatoid arthritis,Sex: female
GSM6069227	GSE201669	Primary activated CD4 cells from PBMC	cell type: activated_CD4,agent: anti-CD3,disease: Rheumatoid arthritis,Sex: female
GSM6069228	GSE201669	Primary activated CD4 cells from PBMC	cell type: activated_CD4,agent: anti-CD3,disease: Rheumatoid arthritis,Sex: female
GSM6069229	GSE201669	Primary activated CD4 cells from PBMC	cell type: activated_CD4,agent: anti-CD3,disease: Rheumatoid arthritis,Sex: female
GSM6069230	GSE201669	Primary activated CD4 cells from PBMC	cell type: activated_CD4,agent: anti-CD3,disease: Rheumatoid arthritis,Sex: female
GSM6069231	GSE201669	Primary activated CD4 cells from PBMC	cell type: activated_CD4,agent: anti-CD3,disease: Rheumatoid arthritis,Sex: female
GSM6069232	GSE201669	Primary activated CD4 cells from PBMC	cell type: activated_CD4,agent: anti-CD3,disease: Rheumatoid arthritis,Sex: female
GSM6069233	GSE201669	Primary activated CD4 cells from PBMC	cell type: activated_CD4,agent: anti-CD3,disease: Rheumatoid arthritis,Sex: female
GSM6069234	GSE201669	Primary activated CD4 cells from PBMC	cell type: activated_CD4,agent: anti-CD3,disease: Rheumatoid arthritis,Sex: female
GSM6069235	GSE201669	Primary activated CD4 cells from PBMC	cell type: activated_CD4,agent: anti-CD3,disease: Rheumatoid arthritis,Sex: female
GSM6069236	GSE201669	Primary activated CD4 cells from PBMC	cell type: activated_CD4,agent: anti-CD3,disease: Rheumatoid arthritis,Sex: female
GSM6069237	GSE201669	Primary activated CD4 cells from PBMC	cell type: activated_CD4,agent: anti-CD3,disease: Rheumatoid arthritis,Sex: female
GSM6069238	GSE201669	Primary activated CD4 cells from PBMC	cell type: activated_CD4,agent: anti-CD3,disease: Rheumatoid arthritis,Sex: female
GSM6069239	GSE201669	Primary activated CD4 cells from PBMC	cell type: activated_CD4,agent: anti-CD3,disease: Rheumatoid arthritis,Sex: female
GSM6069240	GSE201669	Primary activated CD4 cells from PBMC	cell type: activated_CD4,agent: anti-CD3,disease: Rheumatoid arthritis,Sex: female
GSM6069241	GSE201669	Primary activated CD4 cells from PBMC	cell type: activated_CD4,agent: anti-CD3,disease: Rheumatoid arthritis,Sex: female
GSM6069242	GSE201669	Primary activated CD4 cells from PBMC	cell type: activated_CD4,agent: anti-CD3,disease: Rheumatoid arthritis,Sex: female
GSM6069243	GSE201669	Primary activated CD4 cells from PBMC	cell type: activated_CD4,agent: anti-CD3,disease: Rheumatoid arthritis,Sex: female
GSM6069244	GSE201669	Primary activated CD4 cells from PBMC	cell type: activated_CD4,agent: anti-CD3,disease: Rheumatoid arthritis,Sex: female
GSM6069245	GSE201669	Primary activated CD4 cells from PBMC	cell type: activated_CD4,agent: anti-CD3,disease: Rheumatoid arthritis,Sex: female
GSM6069246	GSE201669	Primary activated CD4 cells from PBMC	cell type: activated_CD4,agent: anti-CD3,disease: Rheumatoid arthritis,Sex: female
GSM6069247	GSE201669	Primary activated CD4 cells from PBMC	cell type: activated_CD4,agent: anti-CD3,disease: Rheumatoid arthritis,Sex: female
GSM6069248	GSE201669	Primary activated CD4 cells from PBMC	cell type: activated_CD4,agent: anti-CD3,disease: Rheumatoid arthritis,Sex: female
GSM6069249	GSE201669	Primary activated CD4 cells from PBMC	cell type: activated_CD4,agent: anti-CD3,disease: Rheumatoid arthritis,Sex: female
GSM6069250	GSE201669	Primary activated CD4 cells from PBMC	cell type: activated_CD4,agent: anti-CD3,disease: Rheumatoid arthritis,Sex: female
GSM6069251	GSE201669	Primary activated CD4 cells from PBMC	cell type: activated_CD4,agent: anti-CD3,disease: Rheumatoid arthritis,Sex: female
GSM6069252	GSE201669	Primary activated CD4 cells from PBMC	cell type: activated_CD4,agent: anti-CD3,disease: Rheumatoid arthritis,Sex: female
GSM6069253	GSE201669	Primary activated CD4 cells from PBMC	cell type: activated_CD4,agent: anti-CD3,disease: Rheumatoid arthritis,Sex: female
GSM6069254	GSE201669	Primary activated CD4 cells from PBMC	cell type: activated_CD4,agent: anti-CD3,disease: Rheumatoid arthritis,Sex: female
GSM6069255	GSE201669	Primary activated CD4 cells from PBMC	cell type: activated_CD4,agent: anti-CD3,disease: Rheumatoid arthritis,Sex: female
GSM6069256	GSE201669	Primary activated CD4 cells from PBMC	cell type: activated_CD4,agent: anti-CD3,disease: Rheumatoid arthritis,Sex: female
GSM6069257	GSE201669	Primary activated CD4 cells from PBMC	cell type: activated_CD4,agent: anti-CD3,disease: Rheumatoid arthritis,Sex: female
GSM6069258	GSE201669	Primary activated CD4 cells from PBMC	cell type: activated_CD4,agent: anti-CD3,disease: Rheumatoid arthritis,Sex: female
GSM6069259	GSE201669	Primary activated CD4 cells from PBMC	cell type: activated_CD4,agent: anti-CD3,disease: Rheumatoid arthritis,Sex: female
GSM6069260	GSE201669	Primary activated CD4 cells from PBMC	cell type: activated_CD4,agent: anti-CD3,disease: Rheumatoid arthritis,Sex: female
GSM6069261	GSE201669	Primary activated CD4 cells from PBMC	cell type: activated_CD4,agent: anti-CD3,disease: Rheumatoid arthritis,Sex: female
GSM6069262	GSE201669	Primary activated CD4 cells from PBMC	cell type: activated_CD4,agent: anti-CD3,disease: Rheumatoid arthritis,Sex: female
GSM6069263	GSE201669	Primary activated CD4 cells from PBMC	cell type: activated_CD4,agent: anti-CD3,disease: Rheumatoid arthritis,Sex: female
GSM6069264	GSE201669	Primary activated CD4 cells from PBMC	cell type: activated_CD4,agent: anti-CD3,disease: Rheumatoid arthritis,Sex: female
GSM6069265	GSE201670	Primary activated CD14 cells from PBMC	cell type: activated_CD14,agent: LPS, 5ug/ml,disease: Rheumatoid arthritis,Sex: female
GSM6069266	GSE201670	Primary activated CD14 cells from PBMC	cell type: activated_CD14,agent: LPS, 5ug/ml,disease: Rheumatoid arthritis,Sex: female
GSM6069267	GSE201670	Primary activated CD14 cells from PBMC	cell type: activated_CD14,agent: LPS, 5ug/ml,disease: Rheumatoid arthritis,Sex: female
GSM6069268	GSE201670	Primary activated CD14 cells from PBMC	cell type: activated_CD14,agent: LPS, 5ug/ml,disease: Rheumatoid arthritis,Sex: female
GSM6069269	GSE201670	Primary activated CD14 cells from PBMC	cell type: activated_CD14,agent: LPS, 5ug/ml,disease: Rheumatoid arthritis,Sex: female
GSM6069270	GSE201670	Primary activated CD14 cells from PBMC	cell type: activated_CD14,agent: LPS, 5ug/ml,disease: Rheumatoid arthritis,Sex: female
GSM6069271	GSE201670	Primary activated CD14 cells from PBMC	cell type: activated_CD14,agent: LPS, 5ug/ml,disease: Rheumatoid arthritis,Sex: female
GSM6069272	GSE201670	Primary activated CD14 cells from PBMC	cell type: activated_CD14,agent: LPS, 5ug/ml,disease: Rheumatoid arthritis,Sex: female
GSM6069273	GSE201670	Primary activated CD14 cells from PBMC	cell type: activated_CD14,agent: LPS, 5ug/ml,disease: Rheumatoid arthritis,Sex: female
GSM6069274	GSE201670	Primary activated CD14 cells from PBMC	cell type: activated_CD14,agent: LPS, 5ug/ml,disease: Rheumatoid arthritis,Sex: female
GSM6069275	GSE201670	Primary activated CD14 cells from PBMC	cell type: activated_CD14,agent: LPS, 5ug/ml,disease: Rheumatoid arthritis,Sex: female
GSM6069276	GSE201670	Primary activated CD14 cells from PBMC	cell type: activated_CD14,agent: LPS, 5ug/ml,disease: Rheumatoid arthritis,Sex: female
GSM6069277	GSE201670	Primary activated CD14 cells from PBMC	cell type: activated_CD14,agent: LPS, 5ug/ml,disease: Rheumatoid arthritis,Sex: female
GSM6069278	GSE201670	Primary activated CD14 cells from PBMC	cell type: activated_CD14,agent: LPS, 5ug/ml,disease: Rheumatoid arthritis,Sex: female
GSM6069279	GSE201670	Primary activated CD14 cells from PBMC	cell type: activated_CD14,agent: LPS, 5ug/ml,disease: Rheumatoid arthritis,Sex: female
GSM6069280	GSE201670	Primary activated CD14 cells from PBMC	cell type: activated_CD14,agent: LPS, 5ug/ml,disease: Rheumatoid arthritis,Sex: female
GSM6069281	GSE201670	Primary activated CD14 cells from PBMC	cell type: activated_CD14,agent: LPS, 5ug/ml,disease: Rheumatoid arthritis,Sex: female
GSM6069282	GSE201670	Primary activated CD14 cells from PBMC	cell type: activated_CD14,agent: LPS, 5ug/ml,disease: Rheumatoid arthritis,Sex: female
GSM6069283	GSE201670	Primary activated CD14 cells from PBMC	cell type: activated_CD14,agent: LPS, 5ug/ml,disease: Rheumatoid arthritis,Sex: female
GSM6069284	GSE201670	Primary activated CD14 cells from PBMC	cell type: activated_CD14,agent: LPS, 5ug/ml,disease: Rheumatoid arthritis,Sex: female
GSM6069285	GSE201670	Primary activated CD14 cells from PBMC	cell type: activated_CD14,agent: LPS, 5ug/ml,disease: Rheumatoid arthritis,Sex: female
GSM6069286	GSE201670	Primary activated CD14 cells from PBMC	cell type: activated_CD14,agent: LPS, 5ug/ml,disease: Rheumatoid arthritis,Sex: female
GSM6069287	GSE201670	Primary activated CD14 cells from PBMC	cell type: activated_CD14,agent: LPS, 5ug/ml,disease: Rheumatoid arthritis,Sex: female
GSM6069288	GSE201670	Primary activated CD14 cells from PBMC	cell type: activated_CD14,agent: LPS, 5ug/ml,disease: Rheumatoid arthritis,Sex: female
GSM6069289	GSE201670	Primary activated CD14 cells from PBMC	cell type: activated_CD14,agent: LPS, 5ug/ml,disease: Rheumatoid arthritis,Sex: female
GSM6069290	GSE201670	Primary activated CD14 cells from PBMC	cell type: activated_CD14,agent: LPS, 5ug/ml,disease: Rheumatoid arthritis,Sex: female
GSM6069291	GSE201670	Primary activated CD14 cells from PBMC	cell type: activated_CD14,agent: LPS, 5ug/ml,disease: Rheumatoid arthritis,Sex: female
GSM6069292	GSE201670	Primary activated CD14 cells from PBMC	cell type: activated_CD14,agent: LPS, 5ug/ml,disease: Rheumatoid arthritis,Sex: female
GSM6069293	GSE201670	Primary activated CD14 cells from PBMC	cell type: activated_CD14,agent: LPS, 5ug/ml,disease: Rheumatoid arthritis,Sex: female
GSM6069294	GSE201670	Primary activated CD14 cells from PBMC	cell type: activated_CD14,agent: LPS, 5ug/ml,disease: Rheumatoid arthritis,Sex: female
GSM6069295	GSE201670	Primary activated CD14 cells from PBMC	cell type: activated_CD14,agent: LPS, 5ug/ml,disease: Rheumatoid arthritis,Sex: female
GSM6069296	GSE201670	Primary activated CD14 cells from PBMC	cell type: activated_CD14,agent: LPS, 5ug/ml,disease: Rheumatoid arthritis,Sex: female
GSM6069297	GSE201670	Primary activated CD14 cells from PBMC	cell type: activated_CD14,agent: LPS, 5ug/ml,disease: Rheumatoid arthritis,Sex: female
GSM6069298	GSE201670	Primary activated CD14 cells from PBMC	cell type: activated_CD14,agent: LPS, 5ug/ml,disease: Rheumatoid arthritis,Sex: female
GSM6069299	GSE201670	Primary activated CD14 cells from PBMC	cell type: activated_CD14,agent: LPS, 5ug/ml,disease: Rheumatoid arthritis,Sex: female
GSM6069300	GSE201670	Primary activated CD14 cells from PBMC	cell type: activated_CD14,agent: LPS, 5ug/ml,disease: Rheumatoid arthritis,Sex: female
GSM6069301	GSE201670	Primary activated CD14 cells from PBMC	cell type: activated_CD14,agent: LPS, 5ug/ml,disease: Rheumatoid arthritis,Sex: female
GSM6069302	GSE201670	Primary activated CD14 cells from PBMC	cell type: activated_CD14,agent: LPS, 5ug/ml,disease: Rheumatoid arthritis,Sex: female
GSM6069303	GSE201670	Primary activated CD14 cells from PBMC	cell type: activated_CD14,agent: LPS, 5ug/ml,disease: Rheumatoid arthritis,Sex: female
GSM6069304	GSE201670	Primary activated CD14 cells from PBMC	cell type: activated_CD14,agent: LPS, 5ug/ml,disease: Rheumatoid arthritis,Sex: female
GSM6069305	GSE201670	Primary activated CD14 cells from PBMC	cell type: activated_CD14,agent: LPS, 5ug/ml,disease: Rheumatoid arthritis,Sex: female
GSM6069306	GSE201670	Primary activated CD14 cells from PBMC	cell type: activated_CD14,agent: LPS, 5ug/ml,disease: Rheumatoid arthritis,Sex: female
GSM6069307	GSE201670	Primary activated CD14 cells from PBMC	cell type: activated_CD14,agent: LPS, 5ug/ml,disease: Rheumatoid arthritis,Sex: female
GSM6069308	GSE201670	Primary activated CD14 cells from PBMC	cell type: activated_CD14,agent: LPS, 5ug/ml,disease: Rheumatoid arthritis,Sex: female
GSM6069309	GSE201670	Primary activated CD14 cells from PBMC	cell type: activated_CD14,agent: LPS, 5ug/ml,disease: Rheumatoid arthritis,Sex: female
GSM6069310	GSE201670	Primary activated CD14 cells from PBMC	cell type: activated_CD14,agent: LPS, 5ug/ml,disease: Rheumatoid arthritis,Sex: female
GSM6069311	GSE201670	Primary activated CD14 cells from PBMC	cell type: activated_CD14,agent: LPS, 5ug/ml,disease: Rheumatoid arthritis,Sex: female
GSM6069312	GSE201670	Primary activated CD14 cells from PBMC	cell type: activated_CD14,agent: LPS, 5ug/ml,disease: Rheumatoid arthritis,Sex: female
GSM6069313	GSE201670	Primary activated CD14 cells from PBMC	cell type: activated_CD14,agent: LPS, 5ug/ml,disease: Rheumatoid arthritis,Sex: female
GSM6069314	GSE201670	Primary activated CD14 cells from PBMC	cell type: activated_CD14,agent: LPS, 5ug/ml,disease: Rheumatoid arthritis,Sex: female
GSM6069315	GSE201670	Primary activated CD14 cells from PBMC	cell type: activated_CD14,agent: LPS, 5ug/ml,disease: Rheumatoid arthritis,Sex: female
GSM6069316	GSE201670	Primary activated CD14 cells from PBMC	cell type: activated_CD14,agent: LPS, 5ug/ml,disease: Rheumatoid arthritis,Sex: female
GSM6069317	GSE201670	Primary activated CD14 cells from PBMC	cell type: activated_CD14,agent: LPS, 5ug/ml,disease: Rheumatoid arthritis,Sex: female
GSM6069318	GSE201670	Primary activated CD14 cells from PBMC	cell type: activated_CD14,agent: LPS, 5ug/ml,disease: Rheumatoid arthritis,Sex: female
GSM6069319	GSE201670	Primary activated CD14 cells from PBMC	cell type: activated_CD14,agent: LPS, 5ug/ml,disease: Rheumatoid arthritis,Sex: female
GSM6069320	GSE201670	Primary activated CD14 cells from PBMC	cell type: activated_CD14,agent: LPS, 5ug/ml,disease: Rheumatoid arthritis,Sex: female
GSM6069321	GSE201670	Primary activated CD14 cells from PBMC	cell type: activated_CD14,agent: LPS, 5ug/ml,disease: Rheumatoid arthritis,Sex: female
GSM6069322	GSE201670	Primary activated CD14 cells from PBMC	cell type: activated_CD14,agent: LPS, 5ug/ml,disease: Rheumatoid arthritis,Sex: female
GSM6069323	GSE201670	Primary activated CD14 cells from PBMC	cell type: activated_CD14,agent: LPS, 5ug/ml,disease: Rheumatoid arthritis,Sex: female
GSM6069372	GSE201675	2D iPSC-TECs	cell line: 2D iPSC-TECs,cell type: Thymic epithelial cells,treatment: Grown in 2D culture
GSM6069373	GSE201675	3D iPSC-TECs	cell line: 3D iPSC-TECs,cell type: Thymic epithelial cells,treatment: Grown in 3D culture
GSM6069374	GSE201676	skin	tissue: skin,cell line: Ker-CT cells,cell type: keratinocytes,group: siKMT2C,treatment: M5 for 24h
GSM6069375	GSE201676	skin	tissue: skin,cell line: Ker-CT cells,cell type: keratinocytes,group: siKMT2C,treatment: M5 for 24h
GSM6069376	GSE201676	skin	tissue: skin,cell line: Ker-CT cells,cell type: keratinocytes,group: siKMT2C,treatment: M5 for 24h
GSM6069377	GSE201676	skin	tissue: skin,cell line: Ker-CT cells,cell type: keratinocytes,group: siNC,treatment: M5 for 24h
GSM6069378	GSE201676	skin	tissue: skin,cell line: Ker-CT cells,cell type: keratinocytes,group: siNC,treatment: M5 for 24h
GSM6069379	GSE201676	skin	tissue: skin,cell line: Ker-CT cells,cell type: keratinocytes,group: siNC,treatment: M5 for 24h
GSM6069396	GSE201680_GSE201681	G3 iNGN2	cell line: G3 iNGN2,cell type: iPSCs,genotype: wild-type
GSM6069397	GSE201680_GSE201681	G3 iNGN2	cell line: G3 iNGN2,cell type: iPSCs,genotype: wild-type
GSM6069398	GSE201680_GSE201681	WTB	cell line: WTB,cell type: iPSC-induced RPE,genotype: wild-type
GSM6069399	GSE201680_GSE201681	WTB	cell line: WTB,cell type: iPSC-induced RPE,genotype: wild-type
GSM6069400	GSE201680_GSE201681	WTB	cell line: WTB,cell type: iPSC-induced RPE,genotype: wild-type
GSM6069401	GSE201680_GSE201681	RPE	tissue: RPE,genotype: healthy
GSM6069402	GSE201680_GSE201681	RPE	tissue: RPE,genotype: healthy
GSM6069403	GSE201680_GSE201681	RPE	tissue: RPE,genotype: healthy
GSM6069664	GSE201699	human esophageal mucosa	tissue: Esophageal mucosa,disease state: Healthy control
GSM6069665	GSE201699	human esophageal mucosa	tissue: Esophageal mucosa,disease state: Healthy control
GSM6069666	GSE201699	human esophageal mucosa	tissue: Esophageal mucosa,disease state: Healthy control
GSM6069667	GSE201699	human esophageal mucosa	tissue: Esophageal mucosa,disease state: Healthy control
GSM6069668	GSE201699	human esophageal mucosa	tissue: Esophageal mucosa,disease state: Healthy control
GSM6069669	GSE201699	human esophageal mucosa	tissue: Esophageal mucosa,disease state: Healthy control
GSM6069670	GSE201699	human esophageal mucosa	tissue: Esophageal mucosa,disease state: Healthy control
GSM6069671	GSE201699	human esophageal mucosa	tissue: Esophageal mucosa,disease state: Healthy control
GSM6069672	GSE201699	human esophageal mucosa	tissue: Esophageal mucosa,disease state: Achalasia
GSM6069673	GSE201699	human esophageal mucosa	tissue: Esophageal mucosa,disease state: Achalasia
GSM6069674	GSE201699	human esophageal mucosa	tissue: Esophageal mucosa,disease state: Achalasia
GSM6069675	GSE201699	human esophageal mucosa	tissue: Esophageal mucosa,disease state: Achalasia
GSM6069676	GSE201699	human esophageal mucosa	tissue: Esophageal mucosa,disease state: Achalasia
GSM6069677	GSE201699	human esophageal mucosa	tissue: Esophageal mucosa,disease state: Achalasia
GSM6069678	GSE201699	human esophageal mucosa	tissue: Esophageal mucosa,disease state: Achalasia
GSM6069679	GSE201699	human esophageal mucosa	tissue: Esophageal mucosa,disease state: Achalasia
GSM6069680	GSE201699	human esophageal mucosa	tissue: Esophageal mucosa,disease state: Achalasia
GSM6069681	GSE201699	human esophageal mucosa	tissue: Esophageal mucosa,disease state: Achalasia
GSM6069682	GSE201699	human esophageal mucosa	tissue: Esophageal mucosa,disease state: Achalasia
GSM6069683	GSE201699	human esophageal mucosa	tissue: Esophageal mucosa,disease state: Achalasia
GSM6069684	GSE201699	human esophageal mucosa	tissue: Esophageal mucosa,disease state: Achalasia
GSM6069685	GSE201699	human esophageal mucosa	tissue: Esophageal mucosa,disease state: Achalasia
GSM6069686	GSE201699	human esophageal mucosa	tissue: Esophageal mucosa,disease state: Healthy control
GSM6069687	GSE201699	human esophageal mucosa	tissue: Esophageal mucosa,disease state: Healthy control
GSM6069688	GSE201699	human esophageal mucosa	tissue: Esophageal mucosa,disease state: Healthy control
GSM6069689	GSE201699	human esophageal mucosa	tissue: Esophageal mucosa,disease state: Healthy control
GSM6069690	GSE201699	human esophageal mucosa	tissue: Esophageal mucosa,disease state: Healthy control
GSM6069691	GSE201699	human esophageal mucosa	tissue: Esophageal mucosa,disease state: Healthy control
GSM6069692	GSE201699	human esophageal mucosa	tissue: Esophageal mucosa,disease state: Healthy control
GSM6069693	GSE201699	human esophageal mucosa	tissue: Esophageal mucosa,disease state: Healthy control
GSM6069694	GSE201699	human esophageal mucosa	tissue: Esophageal mucosa,disease state: Achalasia
GSM6069695	GSE201699	human esophageal mucosa	tissue: Esophageal mucosa,disease state: Achalasia
GSM6069696	GSE201699	human esophageal mucosa	tissue: Esophageal mucosa,disease state: Achalasia
GSM6069697	GSE201699	human esophageal mucosa	tissue: Esophageal mucosa,disease state: Achalasia
GSM6069698	GSE201699	human esophageal mucosa	tissue: Esophageal mucosa,disease state: Achalasia
GSM6069699	GSE201699	human esophageal mucosa	tissue: Esophageal mucosa,disease state: Achalasia
GSM6069700	GSE201699	human esophageal mucosa	tissue: Esophageal mucosa,disease state: Achalasia
GSM6069701	GSE201699	human esophageal mucosa	tissue: Esophageal mucosa,disease state: Achalasia
GSM6069702	GSE201699	human esophageal mucosa	tissue: Esophageal mucosa,disease state: Achalasia
GSM6069703	GSE201699	human esophageal mucosa	tissue: Esophageal mucosa,disease state: Achalasia
GSM6069704	GSE201699	human esophageal mucosa	tissue: Esophageal mucosa,disease state: Achalasia
GSM6069705	GSE201699	human esophageal mucosa	tissue: Esophageal mucosa,disease state: Achalasia
GSM6069706	GSE201699	human esophageal mucosa	tissue: Esophageal mucosa,disease state: Achalasia
GSM6069707	GSE201699	human esophageal mucosa	tissue: Esophageal mucosa,disease state: Achalasia
GSM6069836	GSE201702_GSE205463	Skin	cell line: 501mel,tissue: Skin,phenotype: wild-type,treatment: GapmeR NEG_1
GSM6069837	GSE201702_GSE205463	Skin	cell line: 501mel,tissue: Skin,phenotype: wild-type,treatment: GapmeR NEG_2
GSM6069838	GSE201702_GSE205463	Skin	cell line: 501mel,tissue: Skin,phenotype: wild-type,treatment: GapmeR2_1
GSM6069839	GSE201702_GSE205463	Skin	cell line: 501mel,tissue: Skin,phenotype: wild-type,treatment: GapmeR2_2
GSM6069840	GSE201702_GSE205463	Skin	cell line: MM047,tissue: Skin,phenotype: wild-type,treatment: GapmeR NEG_1
GSM6069841	GSE201702_GSE205463	Skin	cell line: MM047,tissue: Skin,phenotype: wild-type,treatment: GapmeR NEG_2
GSM6069842	GSE201702_GSE205463	Skin	cell line: MM047,tissue: Skin,phenotype: wild-type,treatment: GapmeR2_1
GSM6069843	GSE201702_GSE205463	Skin	cell line: MM047,tissue: Skin,phenotype: wild-type,treatment: GapmeR2_2
GSM6069844	GSE201703	HUVEC	cell line: HUVEC,cell type: Endothelial cells,genotype: Tet-On,treatment: 50 nM doxycycline for 24 h
GSM6069845	GSE201703	HUVEC	cell line: HUVEC,cell type: Endothelial cells,genotype: Tet-On,treatment: 50 nM doxycycline for 24 h
GSM6069846	GSE201703	HUVEC	cell line: HUVEC,cell type: Endothelial cells,genotype: Tet-On,treatment: 50 nM doxycycline for 24 h
GSM6069847	GSE201703	HUVEC	cell line: HUVEC,cell type: Endothelial cells,genotype: Tet-On HtrA2 WT,treatment: 50 nM doxycycline for 24 h
GSM6069848	GSE201703	HUVEC	cell line: HUVEC,cell type: Endothelial cells,genotype: Tet-On HtrA2 WT,treatment: 50 nM doxycycline for 24 h
GSM6069849	GSE201703	HUVEC	cell line: HUVEC,cell type: Endothelial cells,genotype: Tet-On HtrA2 WT,treatment: 50 nM doxycycline for 24 h
GSM6069850	GSE201703	HUVEC	cell line: HUVEC,cell type: Endothelial cells,genotype: Tet-On HtrA2 G399S,treatment: 50 nM doxycycline for 24 h
GSM6069851	GSE201703	HUVEC	cell line: HUVEC,cell type: Endothelial cells,genotype: Tet-On HtrA2 G399S,treatment: 50 nM doxycycline for 24 h
GSM6069852	GSE201703	HUVEC	cell line: HUVEC,cell type: Endothelial cells,genotype: Tet-On HtrA2 G399S,treatment: 50 nM doxycycline for 24 h
GSM6069853	GSE201703	HUVEC	cell line: HUVEC,cell type: Endothelial cells,genotype: Tet-On HtrA2 DelPDZ,treatment: 50 nM doxycycline for 24 h
GSM6069854	GSE201703	HUVEC	cell line: HUVEC,cell type: Endothelial cells,genotype: Tet-On HtrA2 DelPDZ,treatment: 50 nM doxycycline for 24 h
GSM6069855	GSE201703	HUVEC	cell line: HUVEC,cell type: Endothelial cells,genotype: Tet-On HtrA2 DelPDZ,treatment: 50 nM doxycycline for 24 h
GSM6069856	GSE201704	Peripheral Blood	library type: ADT,antibody: Anti-CD3/TotalSeq-C0034; Anti-CD4/TotalSeq-C0045; Anti-CD8/TotalSeq-C0046; Anti-CD19/TotalSeq-C0050; Anti-CD11c/TotalSeq-C0053; Anti-CD56/TotalSeq-C0047
GSM6069857	GSE201704	Peripheral Blood	library type: mRNA,antibody: none
GSM6069858	GSE201704	Peripheral Blood	library type: VDJ,antibody: none
GSM6070085	GSE201718_GSE201720	thymus	tissue: thymus,cell type: medullary thymic epithelial cells,phenotype: MHCII high,donor age: 4 months,donor sex: female
GSM6070086	GSE201718_GSE201720	thymus	tissue: thymus,cell type: medullary thymic epithelial cells,phenotype: MHCII low,donor age: 4 months,donor sex: female
GSM6070087	GSE201718_GSE201720	thymus	tissue: thymus,cell type: medullary thymic epithelial cells,phenotype: MHCII high,donor age: 2 weeks,donor sex: male
GSM6070088	GSE201718_GSE201720	thymus	tissue: thymus,cell type: medullary thymic epithelial cells,phenotype: MHCII low,donor age: 2 weeks,donor sex: male
GSM6070089	GSE201718_GSE201720	thymus	tissue: thymus,cell type: medullary thymic epithelial cells,phenotype: MHCII high,donor age: 6 days,donor sex: female
GSM6070090	GSE201718_GSE201720	thymus	tissue: thymus,cell type: medullary thymic epithelial cells,phenotype: MHCII low,donor age: 6 days,donor sex: female
GSM6070091	GSE201718_GSE201720	thymus	tissue: thymus,cell type: medullary thymic epithelial cells,phenotype: MHCII high,donor age: 4 months,donor sex: male
GSM6070092	GSE201718_GSE201720	thymus	tissue: thymus,cell type: medullary thymic epithelial cells,phenotype: MHCII low,donor age: 4 months,donor sex: male
GSM6070093	GSE201718_GSE201720	thymus	tissue: thymus,cell type: medullary thymic epithelial cells,phenotype: MHCII high,donor age: 9 months,donor sex: male
GSM6070094	GSE201718_GSE201720	thymus	tissue: thymus,cell type: medullary thymic epithelial cells,phenotype: MHCII low,donor age: 9 months,donor sex: male
GSM6070095	GSE201719_GSE201720	thymus	tissue: thymus,cell type: medullary thymic epithelial cells,phenotype: MHCII high,donor age: 6 days,donor sex: female
GSM6070097	GSE201719_GSE201720	thymus	tissue: thymus,cell type: medullary thymic epithelial cells,phenotype: MHCII high,donor age: 4 months,donor sex: male
GSM6070098	GSE201719_GSE201720	thymus	tissue: thymus,cell type: medullary thymic epithelial cells,phenotype: MHCII low,donor age: 4 months,donor sex: male
GSM6070099	GSE201719_GSE201720	thymus	tissue: thymus,cell type: medullary thymic epithelial cells,phenotype: MHCII high,donor age: 9 months,donor sex: male
GSM6070100	GSE201719_GSE201720	thymus	tissue: thymus,cell type: medullary thymic epithelial cells,phenotype: MHCII low,donor age: 9 months,donor sex: male
GSM6070197	GSE201725	HEK293	cell line: HEK293,cell type: Human embryonic kidney,genotype: WT
GSM6070198	GSE201725	HEK293	cell line: HEK293,cell type: Human embryonic kidney,genotype: WT
GSM6070199	GSE201725	HEK293	cell line: HEK293,cell type: Human embryonic kidney,genotype: WT
GSM6070200	GSE201725	HEK293	cell line: HEK293,cell type: Human embryonic kidney,genotype: MUL1 KO
GSM6070201	GSE201725	HEK293	cell line: HEK293,cell type: Human embryonic kidney,genotype: MUL1 KO
GSM6070202	GSE201725	HEK293	cell line: HEK293,cell type: Human embryonic kidney,genotype: MUL1 KO
GSM6070387	GSE201735	KYSE180	cell line: KYSE180,cell type: esophageal squamous cell carcinoma cells,genotype: WT
GSM6070388	GSE201735	KYSE180	cell line: KYSE180,cell type: esophageal squamous cell carcinoma cells,genotype: WT
GSM6070389	GSE201735	KYSE180	cell line: KYSE180,cell type: esophageal squamous cell carcinoma cells,genotype: WT
GSM6070390	GSE201735	KYSE180	cell line: KYSE180,cell type: esophageal squamous cell carcinoma cells,genotype: CDCA7 overexpression
GSM6070391	GSE201735	KYSE180	cell line: KYSE180,cell type: esophageal squamous cell carcinoma cells,genotype: CDCA7 overexpression
GSM6070392	GSE201735	KYSE180	cell line: KYSE180,cell type: esophageal squamous cell carcinoma cells,genotype: CDCA7 overexpression
GSM6070393	GSE201735	KYSE150	cell line: KYSE150,cell type: esophageal squamous cell carcinoma cells,genotype: WT
GSM6070394	GSE201735	KYSE150	cell line: KYSE150,cell type: esophageal squamous cell carcinoma cells,genotype: WT
GSM6070395	GSE201735	KYSE150	cell line: KYSE150,cell type: esophageal squamous cell carcinoma cells,genotype: WT
GSM6070396	GSE201735	KYSE150	cell line: KYSE150,cell type: esophageal squamous cell carcinoma cells,genotype: shCDCA7
GSM6070397	GSE201735	KYSE150	cell line: KYSE150,cell type: esophageal squamous cell carcinoma cells,genotype: shCDCA7
GSM6070398	GSE201735	KYSE150	cell line: KYSE150,cell type: esophageal squamous cell carcinoma cells,genotype: shCDCA7
GSM6070451	GSE201740	xcells derived from retinoblastoma tissue	cell type: retinoblastoma organoid cells,genotype: MYCN-amplified,treatment: No drug treatment
GSM6070452	GSE201740	xcells derived from retinoblastoma tissue	cell type: retinoblastoma organoid cells,genotype: MYCN-amplified,treatment: No drug treatment
GSM6070453	GSE201740	xcells derived from retinoblastoma tissue	cell type: retinoblastoma organoid cells,genotype: MYCN-amplified,treatment: Sunitib treatment
GSM6070454	GSE201740	xcells derived from retinoblastoma tissue	cell type: retinoblastoma organoid cells,genotype: MYCN-amplified,treatment: Sunitib treatment
GSM6070455	GSE201740	xcells derived from retinoblastoma tissue	cell type: retinoblastoma organoid cells,genotype: RB1-/-,treatment: No drug treatment
GSM6070456	GSE201740	xcells derived from retinoblastoma tissue	cell type: retinoblastoma organoid cells,genotype: RB1-/-,treatment: No drug treatment
GSM6070457	GSE201740	xcells derived from retinoblastoma tissue	cell type: retinoblastoma organoid cells,genotype: RB1-/-,treatment: Sunitib treatment
GSM6070458	GSE201740	xcells derived from retinoblastoma tissue	cell type: retinoblastoma organoid cells,genotype: RB1-/-,treatment: Sunitib treatment
GSM6070470	GSE201742_GSE201744	H9	cell line: H9,cell type: cutaneous T lymphocyte,genotype: WT
GSM6070471	GSE201742_GSE201744	H9	cell line: H9,cell type: cutaneous T lymphocyte,genotype: WT
GSM6070472	GSE201742_GSE201744	H9	cell line: H9,cell type: cutaneous T lymphocyte,genotype: GATA-3 knock down
GSM6070473	GSE201742_GSE201744	H9	cell line: H9,cell type: cutaneous T lymphocyte,genotype: GATA-3 knock down
GSM6070474	GSE201742_GSE201744	H9	cell line: H9,cell type: cutaneous T lymphocyte,genotype: GATA-3 knock down
GSM6070475	GSE201742_GSE201744	Myla CD4+	cell line: Myla CD4+,cell type: cutaneous T lymphocyte,genotype: WT
GSM6070476	GSE201742_GSE201744	Myla CD4+	cell line: Myla CD4+,cell type: cutaneous T lymphocyte,genotype: WT
GSM6070477	GSE201742_GSE201744	Myla CD4+	cell line: Myla CD4+,cell type: cutaneous T lymphocyte,genotype: WT
GSM6070478	GSE201742_GSE201744	Myla CD4+	cell line: Myla CD4+,cell type: cutaneous T lymphocyte,genotype: GATA-3 knock down
GSM6070479	GSE201742_GSE201744	Myla CD4+	cell line: Myla CD4+,cell type: cutaneous T lymphocyte,genotype: GATA-3 knock down
GSM6070480	GSE201742_GSE201744	Myla CD4+	cell line: Myla CD4+,cell type: cutaneous T lymphocyte,genotype: GATA-3 knock down
GSM6070481	GSE201742_GSE201744	Mac1	cell line: Mac1,cell type: cutaneous T lymphocyte,genotype: WT
GSM6070482	GSE201742_GSE201744	Mac1	cell line: Mac1,cell type: cutaneous T lymphocyte,genotype: WT
GSM6070483	GSE201742_GSE201744	Mac1	cell line: Mac1,cell type: cutaneous T lymphocyte,genotype: GATA-3 knock down
GSM6070484	GSE201742_GSE201744	Mac1	cell line: Mac1,cell type: cutaneous T lymphocyte,genotype: GATA-3 knock down
GSM6070485	GSE201742_GSE201744	SUP-T1	cell line: SUP-T1,cell type: Acute Lymphoblastic Leukemia,genotype: WT
GSM6070486	GSE201742_GSE201744	SUP-T2	cell line: SUP-T2,cell type: Acute Lymphoblastic Leukemia,genotype: WT
GSM6070487	GSE201742_GSE201744	SUP-T3	cell line: SUP-T3,cell type: Acute Lymphoblastic Leukemia,genotype: WT
GSM6070488	GSE201742_GSE201744	SUP-T4	cell line: SUP-T4,cell type: Acute Lymphoblastic Leukemia,genotype: GATA-3 knock down
GSM6070489	GSE201742_GSE201744	SUP-T5	cell line: SUP-T5,cell type: Acute Lymphoblastic Leukemia,genotype: GATA-3 knock down
GSM6070490	GSE201742_GSE201744	SUP-T6	cell line: SUP-T6,cell type: Acute Lymphoblastic Leukemia,genotype: GATA-3 knock down
GSM6070491	GSE201742_GSE201744	CCRF-CEM	cell line: CCRF-CEM,cell type: Acute Lymphoblastic Leukemia,genotype: WT
GSM6070492	GSE201742_GSE201744	CCRF-CEM	cell line: CCRF-CEM,cell type: Acute Lymphoblastic Leukemia,genotype: WT
GSM6070493	GSE201742_GSE201744	CCRF-CEM	cell line: CCRF-CEM,cell type: Acute Lymphoblastic Leukemia,genotype: WT
GSM6070494	GSE201742_GSE201744	CCRF-CEM	cell line: CCRF-CEM,cell type: Acute Lymphoblastic Leukemia,genotype: GATA-3 knock down
GSM6070495	GSE201742_GSE201744	CCRF-CEM	cell line: CCRF-CEM,cell type: Acute Lymphoblastic Leukemia,genotype: GATA-3 knock down
GSM6070496	GSE201742_GSE201744	CCRF-CEM	cell line: CCRF-CEM,cell type: Acute Lymphoblastic Leukemia,genotype: GATA-3 knock down
GSM6070497	GSE201742_GSE201744	MOLT4	cell line: MOLT4,cell type: Acute Lymphoblastic Leukemia,genotype: WT
GSM6070498	GSE201742_GSE201744	MOLT4	cell line: MOLT4,cell type: Acute Lymphoblastic Leukemia,genotype: WT
GSM6070499	GSE201742_GSE201744	MOLT4	cell line: MOLT4,cell type: Acute Lymphoblastic Leukemia,genotype: GATA-3 knock down
GSM6070500	GSE201742_GSE201744	MOLT4	cell line: MOLT4,cell type: Acute Lymphoblastic Leukemia,genotype: GATA-3 knock down
GSM6070501	GSE201742_GSE201744	THP6	cell line: THP6,cell type: Acute Lymphoblastic Leukemia,genotype: WT
GSM6070502	GSE201742_GSE201744	THP6	cell line: THP6,cell type: Acute Lymphoblastic Leukemia,genotype: WT
GSM6070503	GSE201742_GSE201744	THP6	cell line: THP6,cell type: Acute Lymphoblastic Leukemia,genotype: WT
GSM6070504	GSE201742_GSE201744	THP6	cell line: THP6,cell type: Acute Lymphoblastic Leukemia,genotype: GATA-3 knock down
GSM6070505	GSE201742_GSE201744	THP6	cell line: THP6,cell type: Acute Lymphoblastic Leukemia,genotype: GATA-3 knock down
GSM6070686	GSE201753_GSE201754	Whole blood	tissue: Whole blood,cell line: CD14+ Monocytes,cell type: Monocytes,classification: RNT,Sex: F,age: 62,sorter day: day1
GSM6070687	GSE201753_GSE201754	Whole blood	tissue: Whole blood,cell line: CD14+ Monocytes,cell type: Monocytes,classification: RNT,Sex: F,age: 86,sorter day: day1
GSM6070688	GSE201753_GSE201754	Whole blood	tissue: Whole blood,cell line: CD14+ Monocytes,cell type: Monocytes,classification: RT,Sex: F,age: 80,sorter day: day1
GSM6070689	GSE201753_GSE201754	Whole blood	tissue: Whole blood,cell line: CD14+ Monocytes,cell type: Monocytes,classification: RT,Sex: F,age: 58,sorter day: day1
GSM6070690	GSE201753_GSE201754	Whole blood	tissue: Whole blood,cell line: CD14+ Monocytes,cell type: Monocytes,classification: RT,Sex: M,age: 56,sorter day: day1
GSM6070691	GSE201753_GSE201754	Whole blood	tissue: Whole blood,cell line: CD14+ Monocytes,cell type: Monocytes,classification: RT,Sex: F,age: 83,sorter day: day1
GSM6070692	GSE201753_GSE201754	Whole blood	tissue: Whole blood,cell line: CD14+ Monocytes,cell type: Monocytes,classification: RNT,Sex: F,age: 68,sorter day: day1
GSM6070693	GSE201753_GSE201754	Whole blood	tissue: Whole blood,cell line: CD14+ Monocytes,cell type: Monocytes,classification: RNT,Sex: F,age: 89,sorter day: day1
GSM6070694	GSE201753_GSE201754	Whole blood	tissue: Whole blood,cell line: CD14+ Monocytes,cell type: Monocytes,classification: RNT,Sex: F,age: 72,sorter day: day1
GSM6070695	GSE201753_GSE201754	Whole blood	tissue: Whole blood,cell line: CD14+ Monocytes,cell type: Monocytes,classification: RNT,Sex: F,age: 91,sorter day: day1
GSM6070696	GSE201753_GSE201754	Whole blood	tissue: Whole blood,cell line: CD14+ Monocytes,cell type: Monocytes,classification: HD,Sex: F,age: 71,sorter day: day1
GSM6070697	GSE201753_GSE201754	Whole blood	tissue: Whole blood,cell line: CD14+ Monocytes,cell type: Monocytes,classification: RNT,Sex: F,age: 91,sorter day: day1
GSM6070698	GSE201753_GSE201754	Whole blood	tissue: Whole blood,cell line: CD14+ Monocytes,cell type: Monocytes,classification: RNT,Sex: M,age: 74,sorter day: day1
GSM6070699	GSE201753_GSE201754	Whole blood	tissue: Whole blood,cell line: CD14+ Monocytes,cell type: Monocytes,classification: RNT,Sex: F,age: 70,sorter day: day1
GSM6070700	GSE201753_GSE201754	Whole blood	tissue: Whole blood,cell line: CD14+ Monocytes,cell type: Monocytes,classification: RT,Sex: F,age: 81,sorter day: day1
GSM6070701	GSE201753_GSE201754	Whole blood	tissue: Whole blood,cell line: CD14+ Monocytes,cell type: Monocytes,classification: RT,Sex: M,age: 85,sorter day: day1
GSM6070702	GSE201753_GSE201754	Whole blood	tissue: Whole blood,cell line: CD14+ Monocytes,cell type: Monocytes,classification: RNT,Sex: F,age: 88,sorter day: day1
GSM6070703	GSE201753_GSE201754	Whole blood	tissue: Whole blood,cell line: CD14+ Monocytes,cell type: Monocytes,classification: ACT,Sex: F,age: 80,sorter day: day1
GSM6070704	GSE201753_GSE201754	Whole blood	tissue: Whole blood,cell line: CD14+ Monocytes,cell type: Monocytes,classification: ACT,Sex: M,age: 65,sorter day: day1
GSM6070705	GSE201753_GSE201754	Whole blood	tissue: Whole blood,cell line: CD14+ Monocytes,cell type: Monocytes,classification: RT,Sex: F,age: 75,sorter day: day1
GSM6070706	GSE201753_GSE201754	Whole blood	tissue: Whole blood,cell line: CD14+ Monocytes,cell type: Monocytes,classification: RT,Sex: F,age: 85,sorter day: day1
GSM6070707	GSE201753_GSE201754	Whole blood	tissue: Whole blood,cell line: CD14+ Monocytes,cell type: Monocytes,classification: RT,Sex: F,age: 85,sorter day: day1
GSM6070708	GSE201753_GSE201754	Whole blood	tissue: Whole blood,cell line: CD14+ Monocytes,cell type: Monocytes,classification: ACT,Sex: M,age: 56,sorter day: day1
GSM6070709	GSE201753_GSE201754	Whole blood	tissue: Whole blood,cell line: CD14+ Monocytes,cell type: Monocytes,classification: HD,Sex: F,age: 84,sorter day: day0
GSM6070710	GSE201753_GSE201754	Whole blood	tissue: Whole blood,cell line: CD14+ Monocytes,cell type: Monocytes,classification: HD,Sex: M,age: 71,sorter day: day0
GSM6070711	GSE201753_GSE201754	Whole blood	tissue: Whole blood,cell line: CD14+ Monocytes,cell type: Monocytes,classification: RNT,Sex: M,age: 89,sorter day: day1
GSM6070712	GSE201753_GSE201754	Whole blood	tissue: Whole blood,cell line: CD14+ Monocytes,cell type: Monocytes,classification: RNT,Sex: F,age: 78,sorter day: day1
GSM6070713	GSE201753_GSE201754	Whole blood	tissue: Whole blood,cell line: CD14+ Monocytes,cell type: Monocytes,classification: RNT,Sex: F,age: 79,sorter day: day1
GSM6070714	GSE201753_GSE201754	Whole blood	tissue: Whole blood,cell line: CD14+ Monocytes,cell type: Monocytes,classification: RNT,Sex: F,age: 81,sorter day: day1
GSM6070715	GSE201753_GSE201754	Whole blood	tissue: Whole blood,cell line: CD14+ Monocytes,cell type: Monocytes,classification: RNT,Sex: F,age: 82,sorter day: day1
GSM6070716	GSE201753_GSE201754	Whole blood	tissue: Whole blood,cell line: CD14+ Monocytes,cell type: Monocytes,classification: RNT,Sex: M,age: 84,sorter day: day1
GSM6070717	GSE201753_GSE201754	Whole blood	tissue: Whole blood,cell line: CD14+ Monocytes,cell type: Monocytes,classification: HD,Sex: F,age: 80,sorter day: day1
GSM6070718	GSE201753_GSE201754	Whole blood	tissue: Whole blood,cell line: CD14+ Monocytes,cell type: Monocytes,classification: ACT,Sex: F,age: 88,sorter day: day1
GSM6070719	GSE201753_GSE201754	Whole blood	tissue: Whole blood,cell line: CD14+ Monocytes,cell type: Monocytes,classification: HD,Sex: M,age: 65,sorter day: day1
GSM6070720	GSE201753_GSE201754	Whole blood	tissue: Whole blood,cell line: CD14+ Monocytes,cell type: Monocytes,classification: RNT,Sex: F,age: 84,sorter day: day1
GSM6070721	GSE201753_GSE201754	Whole blood	tissue: Whole blood,cell line: CD14+ Monocytes,cell type: Monocytes,classification: RT,Sex: F,age: 77,sorter day: day1
GSM6070722	GSE201753_GSE201754	Whole blood	tissue: Whole blood,cell line: CD14+ Monocytes,cell type: Monocytes,classification: RT,Sex: F,age: 92,sorter day: day1
GSM6070723	GSE201753_GSE201754	Whole blood	tissue: Whole blood,cell line: CD14+ Monocytes,cell type: Monocytes,classification: RT,age: 74,sorter day: day1
GSM6070724	GSE201753_GSE201754	Whole blood	tissue: Whole blood,cell line: CD14+ Monocytes,cell type: Monocytes,classification: RT,Sex: M,age: 84,sorter day: day1
GSM6070725	GSE201753_GSE201754	Whole blood	tissue: Whole blood,cell line: CD14+ Monocytes,cell type: Monocytes,classification: HD,Sex: F,age: 77,sorter day: day1
GSM6070726	GSE201753_GSE201754	Whole blood	tissue: Whole blood,cell line: CD14+ Monocytes,cell type: Monocytes,classification: HD,Sex: F,age: 68,sorter day: day1
GSM6070727	GSE201753_GSE201754	Whole blood	tissue: Whole blood,cell line: CD14+ Monocytes,cell type: Monocytes,classification: RT,Sex: F,age: 81,sorter day: day1
GSM6070728	GSE201753_GSE201754	Whole blood	tissue: Whole blood,cell line: CD14+ Monocytes,cell type: Monocytes,classification: RT,Sex: F,age: 76,sorter day: day1
GSM6070729	GSE201753_GSE201754	Whole blood	tissue: Whole blood,cell line: CD14+ Monocytes,cell type: Monocytes,classification: RT,Sex: M,age: 64,sorter day: day1
GSM6070730	GSE201753_GSE201754	Whole blood	tissue: Whole blood,cell line: CD14+ Monocytes,cell type: Monocytes,classification: RNT,Sex: F,age: 88,sorter day: day1
GSM6070731	GSE201753_GSE201754	Whole blood	tissue: Whole blood,cell line: CD14+ Monocytes,cell type: Monocytes,classification: ACT,Sex: M,age: 87,sorter day: day1
GSM6070732	GSE201753_GSE201754	Whole blood	tissue: Whole blood,cell line: CD14+ Monocytes,cell type: Monocytes,classification: ACT,Sex: M,age: 76,sorter day: day1
GSM6070733	GSE201753_GSE201754	Whole blood	tissue: Whole blood,cell line: CD14+ Monocytes,cell type: Monocytes,classification: ACT,Sex: M,age: 86,sorter day: day1
GSM6070734	GSE201753_GSE201754	Whole blood	tissue: Whole blood,cell line: CD14+ Monocytes,cell type: Monocytes,classification: ACT,Sex: M,age: 86,sorter day: day1
GSM6070735	GSE201753_GSE201754	Whole blood	tissue: Whole blood,cell line: CD14+ Monocytes,cell type: Monocytes,classification: RT,Sex: M,age: 65,sorter day: day1
GSM6070736	GSE201753_GSE201754	Whole blood	tissue: Whole blood,cell line: CD14+ Monocytes,cell type: Monocytes,classification: HD,Sex: M,age: 65,sorter day: day1
GSM6070737	GSE201753_GSE201754	Whole blood	tissue: Whole blood,cell line: CD14+ Monocytes,cell type: Monocytes,classification: HD,Sex: M,age: 87,sorter day: day1
GSM6070738	GSE201753_GSE201754	Whole blood	tissue: Whole blood,cell line: CD14+ Monocytes,cell type: Monocytes,classification: RNT,Sex: M,age: 68,sorter day: day1
GSM6070739	GSE201753_GSE201754	Whole blood	tissue: Whole blood,cell line: CD14+ Monocytes,cell type: Monocytes,classification: HD,Sex: F,age: 84,sorter day: day1
GSM6070740	GSE201753_GSE201754	Whole blood	tissue: Whole blood,cell line: CD14+ Monocytes,cell type: Monocytes,classification: ACT,Sex: M,age: 84,sorter day: day1
GSM6070741	GSE201753_GSE201754	Whole blood	tissue: Whole blood,cell line: CD14+ Monocytes,cell type: Monocytes,classification: HD,Sex: F,age: 84,sorter day: day1
GSM6070742	GSE201753_GSE201754	Whole blood	tissue: Whole blood,cell line: CD14+ Monocytes,cell type: Monocytes,classification: RNT,Sex: F,age: 83,sorter day: day1
GSM6070743	GSE201753_GSE201754	Whole blood	tissue: Whole blood,cell line: CD14+ Monocytes,cell type: Monocytes,classification: RNT,Sex: F,age: 68,sorter day: day1
GSM6070744	GSE201753_GSE201754	Whole blood	tissue: Whole blood,cell line: CD14+ Monocytes,cell type: Monocytes,classification: HD,Sex: M,age: 71,sorter day: day1
GSM6070745	GSE201753_GSE201754	Whole blood	tissue: Whole blood,cell line: CD14+ Monocytes,cell type: Monocytes,classification: HD,Sex: F,age: 69,sorter day: day1
GSM6070746	GSE201753_GSE201754	Whole blood	tissue: Whole blood,cell line: CD14+ Monocytes,cell type: Monocytes,classification: ACT,Sex: M,age: 82,sorter day: day0
GSM6070747	GSE201753_GSE201754	Whole blood	tissue: Whole blood,cell line: CD14+ Monocytes,cell type: Monocytes,classification: ACT,Sex: F,age: 80,sorter day: day1
GSM6070748	GSE201753_GSE201754	Whole blood	tissue: Whole blood,cell line: CD14+ Monocytes,cell type: Monocytes,classification: HD,Sex: F,age: 80,sorter day: day1
GSM6070749	GSE201753_GSE201754	Whole blood	tissue: Whole blood,cell line: CD14+ Monocytes,cell type: Monocytes,classification: RT,Sex: M,age: 80,sorter day: day1
GSM6070750	GSE201753_GSE201754	Whole blood	tissue: Whole blood,cell line: CD14+ Monocytes,cell type: Monocytes,classification: ACT,Sex: F,age: 70,sorter day: day1
GSM6070751	GSE201753_GSE201754	Whole blood	tissue: Whole blood,cell line: CD14+ Monocytes,cell type: Monocytes,classification: HD,Sex: M,age: 70,sorter day: day1
GSM6070752	GSE201753_GSE201754	Whole blood	tissue: Whole blood,cell line: CD14+ Monocytes,cell type: Monocytes,classification: RT,Sex: M,age: 71,sorter day: day1
GSM6070753	GSE201753_GSE201754	Whole blood	tissue: Whole blood,cell line: CD14+ Monocytes,cell type: Monocytes,classification: HD,Sex: F,age: 70,sorter day: day1
GSM6070754	GSE201753_GSE201754	Whole blood	tissue: Whole blood,cell line: CD14+ Monocytes,cell type: Monocytes,classification: RT,Sex: F,age: 81,sorter day: day1
GSM6070755	GSE201753_GSE201754	Whole blood	tissue: Whole blood,cell line: CD14+ Monocytes,cell type: Monocytes,classification: HD,Sex: M,age: 65,sorter day: day1
GSM6070756	GSE201753_GSE201754	Whole blood	tissue: Whole blood,cell line: CD14+ Monocytes,cell type: Monocytes,classification: RT,Sex: F,age: 86,sorter day: day1
GSM6070757	GSE201753_GSE201754	Whole blood	tissue: Whole blood,cell line: CD14+ Monocytes,cell type: Monocytes,classification: RT,Sex: M,age: 80,sorter day: day1
GSM6070758	GSE201753_GSE201754	Whole blood	tissue: Whole blood,cell line: CD14+ Monocytes,cell type: Monocytes,classification: HD,Sex: M,age: 62,sorter day: day1
GSM6070759	GSE201753_GSE201754	Whole blood	tissue: Whole blood,cell line: CD14+ Monocytes,cell type: Monocytes,classification: HD,Sex: F,age: 62,sorter day: day1
GSM6070760	GSE201753_GSE201754	Whole blood	tissue: Whole blood,cell line: CD14+ Monocytes,cell type: Monocytes,classification: RNT,Sex: F,age: 86,sorter day: day1
GSM6070761	GSE201753_GSE201754	Whole blood	tissue: Whole blood,cell line: CD14+ Monocytes,cell type: Monocytes,classification: HD,age: 67,sorter day: day1
GSM6070762	GSE201753_GSE201754	Whole blood	tissue: Whole blood,cell line: CD14+ Monocytes,cell type: Monocytes,classification: RNT,Sex: F,age: 89,sorter day: day1
GSM6070763	GSE201753_GSE201754	Whole blood	tissue: Whole blood,cell line: CD14+ Monocytes,cell type: Monocytes,classification: RNT,Sex: F,age: 84,sorter day: day1
GSM6070764	GSE201753_GSE201754	Whole blood	tissue: Whole blood,cell line: CD14+ Monocytes,cell type: Monocytes,classification: RNT,Sex: F,age: 80,sorter day: day1
GSM6070765	GSE201753_GSE201754	Whole blood	tissue: Whole blood,cell line: CD14+ Monocytes,cell type: Monocytes,classification: HD,age: 75,sorter day: day1
GSM6070766	GSE201753_GSE201754	Whole blood	tissue: Whole blood,cell line: CD14+ Monocytes,cell type: Monocytes,classification: HD,Sex: F,age: 70,sorter day: day1
GSM6070767	GSE201753_GSE201754	Whole blood	tissue: Whole blood,cell line: CD14+ Monocytes,cell type: Monocytes,classification: RT,Sex: M,age: 57,sorter day: day1
GSM6070768	GSE201753_GSE201754	Whole blood	tissue: Whole blood,cell line: CD14+ Monocytes,cell type: Monocytes,classification: ACT,Sex: M,age: 67,sorter day: day0
GSM6070769	GSE201753_GSE201754	Whole blood	tissue: Whole blood,cell line: CD14+ Monocytes,cell type: Monocytes,classification: RT,Sex: M,age: 82,sorter day: day1
GSM6070770	GSE201753_GSE201754	Whole blood	tissue: Whole blood,cell line: CD14+ Monocytes,cell type: Monocytes,classification: RT,Sex: F,age: 84,sorter day: day1
GSM6070771	GSE201753_GSE201754	Whole blood	tissue: Whole blood,cell line: CD14+ Monocytes,cell type: Monocytes,classification: RT,Sex: F,age: 87,sorter day: day1
GSM6070772	GSE201753_GSE201754	Whole blood	tissue: Whole blood,cell line: CD14+ Monocytes,cell type: Monocytes,classification: RNT,Sex: F,age: 87,sorter day: day1
GSM6070773	GSE201753_GSE201754	Whole blood	tissue: Whole blood,cell line: CD14+ Monocytes,cell type: Monocytes,classification: ACT,Sex: M,age: 84,sorter day: day1
GSM6070774	GSE201753_GSE201754	Whole blood	tissue: Whole blood,cell line: CD14+ Monocytes,cell type: Monocytes,classification: ACT,Sex: F,age: 67,sorter day: day1
GSM6070775	GSE201753_GSE201754	Whole blood	tissue: Whole blood,cell line: CD14+ Monocytes,cell type: Monocytes,classification: ACT,Sex: F,age: 82,sorter day: day1
GSM6070776	GSE201753_GSE201754	Whole blood	tissue: Whole blood,cell line: CD14+ Monocytes,cell type: Monocytes,classification: ACT,Sex: F,age: 84,sorter day: day1
GSM6070777	GSE201753_GSE201754	Whole blood	tissue: Whole blood,cell line: CD14+ Monocytes,cell type: Monocytes,classification: ACT,Sex: M,age: 74,sorter day: day1
GSM6070778	GSE201753_GSE201754	Whole blood	tissue: Whole blood,cell line: CD14+ Monocytes,cell type: Monocytes,classification: RNT,Sex: F,age: 78,sorter day: day1
GSM6070779	GSE201753_GSE201754	Whole blood	tissue: Whole blood,cell line: CD14+ Monocytes,cell type: Monocytes,classification: HD,Sex: F,age: 86,sorter day: day1
GSM6070780	GSE201753_GSE201754	Whole blood	tissue: Whole blood,cell line: CD14+ Monocytes,cell type: Monocytes,classification: RNT,Sex: F,age: 87,sorter day: day1
GSM6070781	GSE201753_GSE201754	Whole blood	tissue: Whole blood,cell line: CD14+ Monocytes,cell type: Monocytes,classification: RT,Sex: M,age: 80,sorter day: day0
GSM6070782	GSE201753_GSE201754	Whole blood	tissue: Whole blood,cell line: CD14+ Monocytes,cell type: Monocytes,classification: RT,Sex: F,age: 75,sorter day: day1
GSM6070783	GSE201753_GSE201754	Whole blood	tissue: Whole blood,cell line: CD14+ Monocytes,cell type: Monocytes,classification: ACT,Sex: F,age: 92,sorter day: day1
GSM6070784	GSE201753_GSE201754	Whole blood	tissue: Whole blood,cell line: CD14+ Monocytes,cell type: Monocytes,classification: ACT,Sex: F,age: 78,sorter day: day1
GSM6070785	GSE201753_GSE201754	Whole blood	tissue: Whole blood,cell line: CD14+ Monocytes,cell type: Monocytes,classification: HD,Sex: M,age: 82,sorter day: day1
GSM6070786	GSE201753_GSE201754	Whole blood	tissue: Whole blood,cell line: CD14+ Monocytes,cell type: Monocytes,classification: RT,Sex: F,age: 83,sorter day: day1
GSM6070787	GSE201753_GSE201754	Whole blood	tissue: Whole blood,cell line: CD14+ Monocytes,cell type: Monocytes,classification: HD,Sex: M,age: 82,sorter day: day1
GSM6070788	GSE201753_GSE201754	Whole blood	tissue: Whole blood,cell line: CD14+ Monocytes,cell type: Monocytes,classification: RT,Sex: F,age: 84,sorter day: day1
GSM6070789	GSE201753_GSE201754	Whole blood	tissue: Whole blood,cell line: CD14+ Monocytes,cell type: Monocytes,classification: RT,Sex: F,age: 67,sorter day: day1
GSM6070790	GSE201753_GSE201754	Whole blood	tissue: Whole blood,cell line: CD14+ Monocytes,cell type: Monocytes,classification: RT,Sex: F,age: 77,sorter day: day1
GSM6070791	GSE201753_GSE201754	Whole blood	tissue: Whole blood,cell line: CD14+ Monocytes,cell type: Monocytes,classification: HD,Sex: F,age: 82,sorter day: day1
GSM6070792	GSE201753_GSE201754	Whole blood	tissue: Whole blood,cell line: CD14+ Monocytes,cell type: Monocytes,classification: RT,Sex: M,age: 68,sorter day: day1
GSM6070793	GSE201753_GSE201754	Whole blood	tissue: Whole blood,cell line: CD14+ Monocytes,cell type: Monocytes,classification: HD,Sex: M,age: 55,sorter day: day1
GSM6070794	GSE201753_GSE201754	Whole blood	tissue: Whole blood,cell line: CD14+ Monocytes,cell type: Monocytes,classification: HD,Sex: M,age: 56,sorter day: day1
GSM6070795	GSE201753_GSE201754	Whole blood	tissue: Whole blood,cell line: CD14+ Monocytes,cell type: Monocytes,classification: RNT,Sex: F,age: 85,sorter day: day1
GSM6070796	GSE201753_GSE201754	Whole blood	tissue: Whole blood,cell line: CD14+ Monocytes,cell type: Monocytes,classification: HD,Sex: M,age: 81,sorter day: day1
GSM6070890	GSE201759	Primary HUVEC cells	cell type: primary Human Umbilical Vein Endothelial Cells,passages: 3-8,transfection: siControl,tissue: Neonatal umbilical cord,agent: none
GSM6070891	GSE201759	Primary HUVEC cells	cell type: primary Human Umbilical Vein Endothelial Cells,passages: 3-8,transfection: siControl,tissue: Neonatal umbilical cord,agent: none
GSM6070892	GSE201759	Primary HUVEC cells	cell type: primary Human Umbilical Vein Endothelial Cells,passages: 3-8,transfection: siControl,tissue: Neonatal umbilical cord,agent: TNFalpha
GSM6070893	GSE201759	Primary HUVEC cells	cell type: primary Human Umbilical Vein Endothelial Cells,passages: 3-8,transfection: siControl,tissue: Neonatal umbilical cord,agent: TNFalpha
GSM6070894	GSE201759	Primary HUVEC cells	cell type: primary Human Umbilical Vein Endothelial Cells,passages: 3-8,transfection: siHECTD3,tissue: Neonatal umbilical cord,agent: none
GSM6070895	GSE201759	Primary HUVEC cells	cell type: primary Human Umbilical Vein Endothelial Cells,passages: 3-8,transfection: siHECTD3,tissue: Neonatal umbilical cord,agent: none
GSM6070896	GSE201759	Primary HUVEC cells	cell type: primary Human Umbilical Vein Endothelial Cells,passages: 3-8,transfection: siHECTD3,tissue: Neonatal umbilical cord,agent: TNFalpha
GSM6070897	GSE201759	Primary HUVEC cells	cell type: primary Human Umbilical Vein Endothelial Cells,passages: 3-8,transfection: siHECTD3,tissue: Neonatal umbilical cord,agent: TNFalpha
GSM6071082	GSE201770_GSE201771	LNCaP cell	cell type: prostate cancer cell,cell line: LNCaP,treatment: Treated with 20nM siNTC
GSM6071083	GSE201770_GSE201771	LNCaP cell	cell type: prostate cancer cell,cell line: LNCaP,treatment: Treated with 20nM siNTC
GSM6071084	GSE201770_GSE201771	LNCaP cell	cell type: prostate cancer cell,cell line: LNCaP,treatment: Treated with 20nM siEHMT1
GSM6071085	GSE201770_GSE201771	LNCaP cell	cell type: prostate cancer cell,cell line: LNCaP,treatment: Treated with 20nM siEHMT1
GSM6071086	GSE201770_GSE201771	LNCaP cell	cell type: prostate cancer cell,cell line: LNCaP-tet-EHMT1,treatment: untreated
GSM6071087	GSE201770_GSE201771	LNCaP cell	cell type: prostate cancer cell,cell line: LNCaP-tet-EHMT1,treatment: untreated
GSM6071088	GSE201770_GSE201771	LNCaP cell	cell type: prostate cancer cell,cell line: LNCaP-tet-EHMT1,treatment: 0.25Î¼g/ml doxycycline for 2 days
GSM6071089	GSE201770_GSE201771	LNCaP cell	cell type: prostate cancer cell,cell line: LNCaP-tet-EHMT1,treatment: 0.25Î¼g/ml doxycycline for 2 days
GSM6071090	GSE201770_GSE201771	LNCaP cell	cell type: prostate cancer cell,cell line: LNCaP-tet-EHMT1,treatment: untreated
GSM6071091	GSE201770_GSE201771	LNCaP cell	cell type: prostate cancer cell,cell line: LNCaP-tet-EHMT1,treatment: untreated
GSM6071092	GSE201770_GSE201771	LNCaP cell	cell type: prostate cancer cell,cell line: LNCaP-tet-EHMT1,treatment: 0.25Î¼g/ml doxycycline for 2 days
GSM6071093	GSE201770_GSE201771	LNCaP cell	cell type: prostate cancer cell,cell line: LNCaP-tet-EHMT1,treatment: 0.25Î¼g/ml doxycycline for 2 days
GSM6071094	GSE201770_GSE201771	LNCaP cell	cell type: prostate cancer cell,cell line: LNCaP-tet-EHMT1,treatment: untreated
GSM6071095	GSE201770_GSE201771	LNCaP cell	cell type: prostate cancer cell,cell line: LNCaP-tet-EHMT1,treatment: untreated
GSM6071096	GSE201770_GSE201771	LNCaP cell	cell type: prostate cancer cell,cell line: LNCaP-tet-EHMT1,treatment: 0.25Î¼g/ml doxycycline for 2 days
GSM6071097	GSE201770_GSE201771	LNCaP cell	cell type: prostate cancer cell,cell line: LNCaP-tet-EHMT1,treatment: 0.25Î¼g/ml doxycycline for 2 days
GSM6071098	GSE201770_GSE201771	LNCaP cell	cell type: prostate cancer cell,cell line: LNCaP-tet-EHMT1,treatment: untreated
GSM6071099	GSE201770_GSE201771	LNCaP cell	cell type: prostate cancer cell,cell line: LNCaP-tet-EHMT1,treatment: untreated
GSM6071100	GSE201770_GSE201771	LNCaP cell	cell type: prostate cancer cell,cell line: LNCaP-tet-EHMT1,treatment: 0.25Î¼g/ml doxycycline for 2 days
GSM6071101	GSE201770_GSE201771	LNCaP cell	cell type: prostate cancer cell,cell line: LNCaP-tet-EHMT1,treatment: 0.25Î¼g/ml doxycycline for 2 days
GSM6071112	GSE201774	bone (femoral head)	individual: HUK9,disease state: osteoporosis,tissue: bone (femoral head),cell type: human mesenchymal stem cells (hMSC),treatment: Transfected with RFP mRNA,time: d6
GSM6071113	GSE201774	bone (femoral head)	individual: HUK9,disease state: osteoporosis,tissue: bone (femoral head),cell type: human mesenchymal stem cells (hMSC),treatment: Transfected with L1 RNA,time: d6
GSM6071114	GSE201774	bone (femoral head)	individual: HUK12,disease state: osteoporosis,tissue: bone (femoral head),cell type: human mesenchymal stem cells (hMSC),treatment: Transfected with RFP mRNA,time: d6
GSM6071115	GSE201774	bone (femoral head)	individual: HUK12,disease state: osteoporosis,tissue: bone (femoral head),cell type: human mesenchymal stem cells (hMSC),treatment: Transfected with L1 RNA,time: d6
GSM6071116	GSE201774	bone (femoral head)	individual: HUK16,disease state: osteoporosis,tissue: bone (femoral head),cell type: human mesenchymal stem cells (hMSC),treatment: Transfected with RFP mRNA,time: d6
GSM6071117	GSE201774	bone (femoral head)	individual: HUK16,disease state: osteoporosis,tissue: bone (femoral head),cell type: human mesenchymal stem cells (hMSC),treatment: Transfected with L1 RNA,time: d6
GSM6071118	GSE201774	bone (femoral head)	individual: HUK19,disease state: osteoporosis,tissue: bone (femoral head),cell type: human mesenchymal stem cells (hMSC),treatment: Transfected with RFP mRNA,time: d6
GSM6071119	GSE201774	bone (femoral head)	individual: HUK19,disease state: osteoporosis,tissue: bone (femoral head),cell type: human mesenchymal stem cells (hMSC),treatment: Transfected with L1 RNA,time: d6
GSM6071120	GSE201774	bone (femoral head)	individual: HUK9,disease state: osteoporosis,tissue: bone (femoral head),cell type: human mesenchymal stem cells (hMSC),treatment: Transfected with RFP mRNA,time: d10
GSM6071121	GSE201774	bone (femoral head)	individual: HUK9,disease state: osteoporosis,tissue: bone (femoral head),cell type: human mesenchymal stem cells (hMSC),treatment: Transfected with L1 RNA,time: d10
GSM6071122	GSE201774	bone (femoral head)	individual: HUK12,disease state: osteoporosis,tissue: bone (femoral head),cell type: human mesenchymal stem cells (hMSC),treatment: Transfected with RFP mRNA,time: d10
GSM6071123	GSE201774	bone (femoral head)	individual: HUK12,disease state: osteoporosis,tissue: bone (femoral head),cell type: human mesenchymal stem cells (hMSC),treatment: Transfected with L1 RNA,time: d10
GSM6071124	GSE201774	bone (femoral head)	individual: HUK16,disease state: osteoporosis,tissue: bone (femoral head),cell type: human mesenchymal stem cells (hMSC),treatment: Transfected with RFP mRNA,time: d10
GSM6071125	GSE201774	bone (femoral head)	individual: HUK16,disease state: osteoporosis,tissue: bone (femoral head),cell type: human mesenchymal stem cells (hMSC),treatment: Transfected with L1 RNA,time: d10
GSM6071126	GSE201774	bone (femoral head)	individual: HUK19,disease state: osteoporosis,tissue: bone (femoral head),cell type: human mesenchymal stem cells (hMSC),treatment: Transfected with RFP mRNA,time: d10
GSM6071127	GSE201774	bone (femoral head)	individual: HUK19,disease state: osteoporosis,tissue: bone (femoral head),cell type: human mesenchymal stem cells (hMSC),treatment: Transfected with L1 RNA,time: d10
GSM6071208	GSE201778	HCT116 cells, Control	tissue: Large intestine, Colon,cell line: HCT116,cell type: Colorectal Cancer cell,treatment: untreatment
GSM6071209	GSE201778	HCT116 cells, Control	tissue: Large intestine, Colon,cell line: HCT116,cell type: Colorectal Cancer cell,treatment: untreatment
GSM6071210	GSE201778	HCT116 cells, Control	tissue: Large intestine, Colon,cell line: HCT116,cell type: Colorectal Cancer cell,treatment: untreatment
GSM6071211	GSE201778	HCT116 cells, Control	tissue: Large intestine, Colon,cell line: HCT116,cell type: Colorectal Cancer cell,treatment: untreatment
GSM6071212	GSE201778	HCT116 cells, Control	tissue: Large intestine, Colon,cell line: HCT116,cell type: Colorectal Cancer cell,treatment: CB-5083
GSM6071213	GSE201778	HCT116 cells, Control	tissue: Large intestine, Colon,cell line: HCT116,cell type: Colorectal Cancer cell,treatment: CB-5083
GSM6071214	GSE201778	HCT116 cells, Control	tissue: Large intestine, Colon,cell line: HCT116,cell type: Colorectal Cancer cell,treatment: CB-5083
GSM6071215	GSE201778	HCT116 cells, Control	tissue: Large intestine, Colon,cell line: HCT116,cell type: Colorectal Cancer cell,treatment: CB-5083
GSM6071216	GSE201779	Chondrocytes	cell type: Chondrocytes,patient: CR16,time: 6h,cl treatment: 0,bs treatment: 0
GSM6071217	GSE201779	Chondrocytes	cell type: Chondrocytes,patient: CR16,time: 6h,cl treatment: 0.4,bs treatment: 0
GSM6071218	GSE201779	Chondrocytes	cell type: Chondrocytes,patient: CR16,time: 6h,cl treatment: 2,bs treatment: 0
GSM6071219	GSE201779	Chondrocytes	cell type: Chondrocytes,patient: CR16,time: 6h,cl treatment: 0,bs treatment: 10
GSM6071220	GSE201779	Chondrocytes	cell type: Chondrocytes,patient: CR16,time: 6h,cl treatment: 0,bs treatment: 50
GSM6071221	GSE201779	Chondrocytes	cell type: Chondrocytes,patient: CR16,time: 6h,cl treatment: 0.4,bs treatment: 10
GSM6071222	GSE201779	Chondrocytes	cell type: Chondrocytes,patient: CR16,time: 6h,cl treatment: 2,bs treatment: 50
GSM6071223	GSE201779	Chondrocytes	cell type: Chondrocytes,patient: CR16,time: 24h,cl treatment: 0,bs treatment: 0
GSM6071224	GSE201779	Chondrocytes	cell type: Chondrocytes,patient: CR16,time: 24h,cl treatment: 0.4,bs treatment: 0
GSM6071225	GSE201779	Chondrocytes	cell type: Chondrocytes,patient: CR16,time: 24h,cl treatment: 2,bs treatment: 0
GSM6071226	GSE201779	Chondrocytes	cell type: Chondrocytes,patient: CR16,time: 24h,cl treatment: 0,bs treatment: 10
GSM6071227	GSE201779	Chondrocytes	cell type: Chondrocytes,patient: CR16,time: 24h,cl treatment: 0,bs treatment: 50
GSM6071228	GSE201779	Chondrocytes	cell type: Chondrocytes,patient: CR16,time: 24h,cl treatment: 0.4,bs treatment: 10
GSM6071229	GSE201779	Chondrocytes	cell type: Chondrocytes,patient: CR16,time: 24h,cl treatment: 2,bs treatment: 50
GSM6071230	GSE201779	Chondrocytes	cell type: Chondrocytes,patient: CR18,time: 6h,cl treatment: 0,bs treatment: 0
GSM6071231	GSE201779	Chondrocytes	cell type: Chondrocytes,patient: CR18,time: 6h,cl treatment: 0.4,bs treatment: 0
GSM6071232	GSE201779	Chondrocytes	cell type: Chondrocytes,patient: CR18,time: 6h,cl treatment: 2,bs treatment: 0
GSM6071233	GSE201779	Chondrocytes	cell type: Chondrocytes,patient: CR18,time: 6h,cl treatment: 0,bs treatment: 10
GSM6071234	GSE201779	Chondrocytes	cell type: Chondrocytes,patient: CR18,time: 6h,cl treatment: 0,bs treatment: 50
GSM6071235	GSE201779	Chondrocytes	cell type: Chondrocytes,patient: CR18,time: 6h,cl treatment: 0.4,bs treatment: 10
GSM6071236	GSE201779	Chondrocytes	cell type: Chondrocytes,patient: CR18,time: 6h,cl treatment: 2,bs treatment: 50
GSM6071237	GSE201779	Chondrocytes	cell type: Chondrocytes,patient: CR18,time: 24h,cl treatment: 0,bs treatment: 0
GSM6071238	GSE201779	Chondrocytes	cell type: Chondrocytes,patient: CR18,time: 24h,cl treatment: 0.4,bs treatment: 0
GSM6071239	GSE201779	Chondrocytes	cell type: Chondrocytes,patient: CR18,time: 24h,cl treatment: 2,bs treatment: 0
GSM6071240	GSE201779	Chondrocytes	cell type: Chondrocytes,patient: CR18,time: 24h,cl treatment: 0,bs treatment: 10
GSM6071241	GSE201779	Chondrocytes	cell type: Chondrocytes,patient: CR18,time: 24h,cl treatment: 0,bs treatment: 50
GSM6071242	GSE201779	Chondrocytes	cell type: Chondrocytes,patient: CR18,time: 24h,cl treatment: 0.4,bs treatment: 10
GSM6071243	GSE201779	Chondrocytes	cell type: Chondrocytes,patient: CR18,time: 24h,cl treatment: 2,bs treatment: 50
GSM6071244	GSE201779	Chondrocytes	cell type: Chondrocytes,patient: CR19,time: 6h,cl treatment: 0,bs treatment: 0
GSM6071245	GSE201779	Chondrocytes	cell type: Chondrocytes,patient: CR19,time: 6h,cl treatment: 0.4,bs treatment: 0
GSM6071246	GSE201779	Chondrocytes	cell type: Chondrocytes,patient: CR19,time: 6h,cl treatment: 2,bs treatment: 0
GSM6071247	GSE201779	Chondrocytes	cell type: Chondrocytes,patient: CR19,time: 6h,cl treatment: 0,bs treatment: 10
GSM6071248	GSE201779	Chondrocytes	cell type: Chondrocytes,patient: CR19,time: 6h,cl treatment: 0,bs treatment: 50
GSM6071249	GSE201779	Chondrocytes	cell type: Chondrocytes,patient: CR19,time: 6h,cl treatment: 0.4,bs treatment: 10
GSM6071250	GSE201779	Chondrocytes	cell type: Chondrocytes,patient: CR19,time: 6h,cl treatment: 2,bs treatment: 50
GSM6071251	GSE201779	Chondrocytes	cell type: Chondrocytes,patient: CR19,time: 24h,cl treatment: 0,bs treatment: 0
GSM6071252	GSE201779	Chondrocytes	cell type: Chondrocytes,patient: CR19,time: 24h,cl treatment: 0.4,bs treatment: 0
GSM6071253	GSE201779	Chondrocytes	cell type: Chondrocytes,patient: CR19,time: 24h,cl treatment: 2,bs treatment: 0
GSM6071254	GSE201779	Chondrocytes	cell type: Chondrocytes,patient: CR19,time: 24h,cl treatment: 0,bs treatment: 10
GSM6071255	GSE201779	Chondrocytes	cell type: Chondrocytes,patient: CR19,time: 24h,cl treatment: 0,bs treatment: 50
GSM6071256	GSE201779	Chondrocytes	cell type: Chondrocytes,patient: CR19,time: 24h,cl treatment: 0.4,bs treatment: 10
GSM6071257	GSE201779	Chondrocytes	cell type: Chondrocytes,patient: CR19,time: 24h,cl treatment: 2,bs treatment: 50
GSM6071258	GSE201779	Chondrocytes	cell type: Chondrocytes,patient: CR20,time: 6h,cl treatment: 0,bs treatment: 0
GSM6071259	GSE201779	Chondrocytes	cell type: Chondrocytes,patient: CR20,time: 6h,cl treatment: 0.4,bs treatment: 0
GSM6071260	GSE201779	Chondrocytes	cell type: Chondrocytes,patient: CR20,time: 6h,cl treatment: 2,bs treatment: 0
GSM6071261	GSE201779	Chondrocytes	cell type: Chondrocytes,patient: CR20,time: 6h,cl treatment: 0,bs treatment: 10
GSM6071262	GSE201779	Chondrocytes	cell type: Chondrocytes,patient: CR20,time: 6h,cl treatment: 0,bs treatment: 50
GSM6071263	GSE201779	Chondrocytes	cell type: Chondrocytes,patient: CR20,time: 6h,cl treatment: 0.4,bs treatment: 10
GSM6071264	GSE201779	Chondrocytes	cell type: Chondrocytes,patient: CR20,time: 6h,cl treatment: 2,bs treatment: 50
GSM6071265	GSE201779	Chondrocytes	cell type: Chondrocytes,patient: CR20,time: 24h,cl treatment: 0,bs treatment: 0
GSM6071266	GSE201779	Chondrocytes	cell type: Chondrocytes,patient: CR20,time: 24h,cl treatment: 0.4,bs treatment: 0
GSM6071267	GSE201779	Chondrocytes	cell type: Chondrocytes,patient: CR20,time: 24h,cl treatment: 2,bs treatment: 0
GSM6071268	GSE201779	Chondrocytes	cell type: Chondrocytes,patient: CR20,time: 24h,cl treatment: 0,bs treatment: 10
GSM6071269	GSE201779	Chondrocytes	cell type: Chondrocytes,patient: CR20,time: 24h,cl treatment: 0,bs treatment: 50
GSM6071270	GSE201779	Chondrocytes	cell type: Chondrocytes,patient: CR20,time: 24h,cl treatment: 0.4,bs treatment: 10
GSM6071271	GSE201779	Chondrocytes	cell type: Chondrocytes,patient: CR20,time: 24h,cl treatment: 2,bs treatment: 50
GSM6071272	GSE201779	Chondrocytes	cell type: Chondrocytes,patient: CR23,time: 6h,cl treatment: 0,bs treatment: 0
GSM6071273	GSE201779	Chondrocytes	cell type: Chondrocytes,patient: CR23,time: 6h,cl treatment: 0.4,bs treatment: 0
GSM6071274	GSE201779	Chondrocytes	cell type: Chondrocytes,patient: CR23,time: 6h,cl treatment: 2,bs treatment: 0
GSM6071275	GSE201779	Chondrocytes	cell type: Chondrocytes,patient: CR23,time: 6h,cl treatment: 0,bs treatment: 10
GSM6071276	GSE201779	Chondrocytes	cell type: Chondrocytes,patient: CR23,time: 6h,cl treatment: 0,bs treatment: 50
GSM6071277	GSE201779	Chondrocytes	cell type: Chondrocytes,patient: CR23,time: 6h,cl treatment: 0.4,bs treatment: 10
GSM6071278	GSE201779	Chondrocytes	cell type: Chondrocytes,patient: CR23,time: 6h,cl treatment: 2,bs treatment: 50
GSM6071279	GSE201779	Chondrocytes	cell type: Chondrocytes,patient: CR23,time: 24h,cl treatment: 0,bs treatment: 0
GSM6071280	GSE201779	Chondrocytes	cell type: Chondrocytes,patient: CR23,time: 24h,cl treatment: 0.4,bs treatment: 0
GSM6071281	GSE201779	Chondrocytes	cell type: Chondrocytes,patient: CR23,time: 24h,cl treatment: 2,bs treatment: 0
GSM6071282	GSE201779	Chondrocytes	cell type: Chondrocytes,patient: CR23,time: 24h,cl treatment: 0,bs treatment: 10
GSM6071283	GSE201779	Chondrocytes	cell type: Chondrocytes,patient: CR23,time: 24h,cl treatment: 0,bs treatment: 50
GSM6071284	GSE201779	Chondrocytes	cell type: Chondrocytes,patient: CR23,time: 24h,cl treatment: 0.4,bs treatment: 10
GSM6071285	GSE201779	Chondrocytes	cell type: Chondrocytes,patient: CR23,time: 24h,cl treatment: 2,bs treatment: 50
GSM6071286	GSE201779	Chondrocytes	cell type: Chondrocytes,patient: CR24,time: 6h,cl treatment: 0,bs treatment: 0
GSM6071287	GSE201779	Chondrocytes	cell type: Chondrocytes,patient: CR24,time: 6h,cl treatment: 0.4,bs treatment: 0
GSM6071288	GSE201779	Chondrocytes	cell type: Chondrocytes,patient: CR24,time: 6h,cl treatment: 2,bs treatment: 0
GSM6071289	GSE201779	Chondrocytes	cell type: Chondrocytes,patient: CR24,time: 6h,cl treatment: 0,bs treatment: 10
GSM6071290	GSE201779	Chondrocytes	cell type: Chondrocytes,patient: CR24,time: 6h,cl treatment: 0,bs treatment: 50
GSM6071291	GSE201779	Chondrocytes	cell type: Chondrocytes,patient: CR24,time: 6h,cl treatment: 0.4,bs treatment: 10
GSM6071292	GSE201779	Chondrocytes	cell type: Chondrocytes,patient: CR24,time: 6h,cl treatment: 2,bs treatment: 50
GSM6071293	GSE201779	Chondrocytes	cell type: Chondrocytes,patient: CR24,time: 24h,cl treatment: 0,bs treatment: 0
GSM6071294	GSE201779	Chondrocytes	cell type: Chondrocytes,patient: CR24,time: 24h,cl treatment: 0.4,bs treatment: 0
GSM6071295	GSE201779	Chondrocytes	cell type: Chondrocytes,patient: CR24,time: 24h,cl treatment: 2,bs treatment: 0
GSM6071296	GSE201779	Chondrocytes	cell type: Chondrocytes,patient: CR24,time: 24h,cl treatment: 0,bs treatment: 10
GSM6071297	GSE201779	Chondrocytes	cell type: Chondrocytes,patient: CR24,time: 24h,cl treatment: 0,bs treatment: 50
GSM6071298	GSE201779	Chondrocytes	cell type: Chondrocytes,patient: CR24,time: 24h,cl treatment: 0.4,bs treatment: 10
GSM6071299	GSE201779	Chondrocytes	cell type: Chondrocytes,patient: CR24,time: 24h,cl treatment: 2,bs treatment: 50
GSM6071300	GSE201779	Chondrocytes	cell type: Chondrocytes,patient: CR25,time: 6h,cl treatment: 0,bs treatment: 0
GSM6071301	GSE201779	Chondrocytes	cell type: Chondrocytes,patient: CR25,time: 6h,cl treatment: 0.4,bs treatment: 0
GSM6071302	GSE201779	Chondrocytes	cell type: Chondrocytes,patient: CR25,time: 6h,cl treatment: 2,bs treatment: 0
GSM6071303	GSE201779	Chondrocytes	cell type: Chondrocytes,patient: CR25,time: 6h,cl treatment: 0,bs treatment: 10
GSM6071304	GSE201779	Chondrocytes	cell type: Chondrocytes,patient: CR25,time: 6h,cl treatment: 0,bs treatment: 50
GSM6071305	GSE201779	Chondrocytes	cell type: Chondrocytes,patient: CR25,time: 6h,cl treatment: 0.4,bs treatment: 10
GSM6071306	GSE201779	Chondrocytes	cell type: Chondrocytes,patient: CR25,time: 6h,cl treatment: 2,bs treatment: 50
GSM6071307	GSE201779	Chondrocytes	cell type: Chondrocytes,patient: CR25,time: 24h,cl treatment: 0,bs treatment: 0
GSM6071308	GSE201779	Chondrocytes	cell type: Chondrocytes,patient: CR25,time: 24h,cl treatment: 0.4,bs treatment: 0
GSM6071309	GSE201779	Chondrocytes	cell type: Chondrocytes,patient: CR25,time: 24h,cl treatment: 2,bs treatment: 0
GSM6071310	GSE201779	Chondrocytes	cell type: Chondrocytes,patient: CR25,time: 24h,cl treatment: 0,bs treatment: 10
GSM6071311	GSE201779	Chondrocytes	cell type: Chondrocytes,patient: CR25,time: 24h,cl treatment: 0,bs treatment: 50
GSM6071312	GSE201779	Chondrocytes	cell type: Chondrocytes,patient: CR25,time: 24h,cl treatment: 0.4,bs treatment: 10
GSM6071313	GSE201779	Chondrocytes	cell type: Chondrocytes,patient: CR25,time: 24h,cl treatment: 2,bs treatment: 50
GSM6071314	GSE201779	Chondrocytes	cell type: Chondrocytes,patient: CR26,time: 6h,cl treatment: 0,bs treatment: 0
GSM6071315	GSE201779	Chondrocytes	cell type: Chondrocytes,patient: CR26,time: 6h,cl treatment: 0.4,bs treatment: 0
GSM6071316	GSE201779	Chondrocytes	cell type: Chondrocytes,patient: CR26,time: 6h,cl treatment: 2,bs treatment: 0
GSM6071317	GSE201779	Chondrocytes	cell type: Chondrocytes,patient: CR26,time: 6h,cl treatment: 0,bs treatment: 10
GSM6071318	GSE201779	Chondrocytes	cell type: Chondrocytes,patient: CR26,time: 6h,cl treatment: 0,bs treatment: 50
GSM6071319	GSE201779	Chondrocytes	cell type: Chondrocytes,patient: CR26,time: 6h,cl treatment: 0.4,bs treatment: 10
GSM6071320	GSE201779	Chondrocytes	cell type: Chondrocytes,patient: CR26,time: 6h,cl treatment: 2,bs treatment: 50
GSM6071321	GSE201779	Chondrocytes	cell type: Chondrocytes,patient: CR26,time: 24h,cl treatment: 0,bs treatment: 0
GSM6071322	GSE201779	Chondrocytes	cell type: Chondrocytes,patient: CR26,time: 24h,cl treatment: 0.4,bs treatment: 0
GSM6071323	GSE201779	Chondrocytes	cell type: Chondrocytes,patient: CR26,time: 24h,cl treatment: 2,bs treatment: 0
GSM6071324	GSE201779	Chondrocytes	cell type: Chondrocytes,patient: CR26,time: 24h,cl treatment: 0,bs treatment: 10
GSM6071325	GSE201779	Chondrocytes	cell type: Chondrocytes,patient: CR26,time: 24h,cl treatment: 0,bs treatment: 50
GSM6071326	GSE201779	Chondrocytes	cell type: Chondrocytes,patient: CR26,time: 24h,cl treatment: 0.4,bs treatment: 10
GSM6071327	GSE201779	Chondrocytes	cell type: Chondrocytes,patient: CR26,time: 24h,cl treatment: 2,bs treatment: 50
GSM6071328	GSE201779	Chondrocytes	cell type: Chondrocytes,patient: CR27,time: 6h,cl treatment: 0,bs treatment: 0
GSM6071329	GSE201779	Chondrocytes	cell type: Chondrocytes,patient: CR27,time: 6h,cl treatment: 0.4,bs treatment: 0
GSM6071330	GSE201779	Chondrocytes	cell type: Chondrocytes,patient: CR27,time: 6h,cl treatment: 2,bs treatment: 0
GSM6071331	GSE201779	Chondrocytes	cell type: Chondrocytes,patient: CR27,time: 6h,cl treatment: 0,bs treatment: 10
GSM6071332	GSE201779	Chondrocytes	cell type: Chondrocytes,patient: CR27,time: 6h,cl treatment: 0,bs treatment: 50
GSM6071333	GSE201779	Chondrocytes	cell type: Chondrocytes,patient: CR27,time: 6h,cl treatment: 0.4,bs treatment: 10
GSM6071334	GSE201779	Chondrocytes	cell type: Chondrocytes,patient: CR27,time: 6h,cl treatment: 2,bs treatment: 50
GSM6071335	GSE201779	Chondrocytes	cell type: Chondrocytes,patient: CR27,time: 24h,cl treatment: 0,bs treatment: 0
GSM6071336	GSE201779	Chondrocytes	cell type: Chondrocytes,patient: CR27,time: 24h,cl treatment: 0.4,bs treatment: 0
GSM6071337	GSE201779	Chondrocytes	cell type: Chondrocytes,patient: CR27,time: 24h,cl treatment: 2,bs treatment: 0
GSM6071338	GSE201779	Chondrocytes	cell type: Chondrocytes,patient: CR27,time: 24h,cl treatment: 0,bs treatment: 10
GSM6071339	GSE201779	Chondrocytes	cell type: Chondrocytes,patient: CR27,time: 24h,cl treatment: 0,bs treatment: 50
GSM6071340	GSE201779	Chondrocytes	cell type: Chondrocytes,patient: CR27,time: 24h,cl treatment: 0.4,bs treatment: 10
GSM6071341	GSE201779	Chondrocytes	cell type: Chondrocytes,patient: CR27,time: 24h,cl treatment: 2,bs treatment: 50
GSM6071342	GSE201779	Chondrocytes	cell type: Chondrocytes,patient: CR28,time: 6h,cl treatment: 0,bs treatment: 0
GSM6071343	GSE201779	Chondrocytes	cell type: Chondrocytes,patient: CR28,time: 6h,cl treatment: 0.4,bs treatment: 0
GSM6071344	GSE201779	Chondrocytes	cell type: Chondrocytes,patient: CR28,time: 6h,cl treatment: 2,bs treatment: 0
GSM6071345	GSE201779	Chondrocytes	cell type: Chondrocytes,patient: CR28,time: 6h,cl treatment: 0,bs treatment: 10
GSM6071346	GSE201779	Chondrocytes	cell type: Chondrocytes,patient: CR28,time: 6h,cl treatment: 0,bs treatment: 50
GSM6071347	GSE201779	Chondrocytes	cell type: Chondrocytes,patient: CR28,time: 6h,cl treatment: 0.4,bs treatment: 10
GSM6071348	GSE201779	Chondrocytes	cell type: Chondrocytes,patient: CR28,time: 6h,cl treatment: 2,bs treatment: 50
GSM6071349	GSE201779	Chondrocytes	cell type: Chondrocytes,patient: CR28,time: 24h,cl treatment: 0,bs treatment: 0
GSM6071350	GSE201779	Chondrocytes	cell type: Chondrocytes,patient: CR28,time: 24h,cl treatment: 0.4,bs treatment: 0
GSM6071351	GSE201779	Chondrocytes	cell type: Chondrocytes,patient: CR28,time: 24h,cl treatment: 2,bs treatment: 0
GSM6071352	GSE201779	Chondrocytes	cell type: Chondrocytes,patient: CR28,time: 24h,cl treatment: 0,bs treatment: 10
GSM6071353	GSE201779	Chondrocytes	cell type: Chondrocytes,patient: CR28,time: 24h,cl treatment: 0,bs treatment: 50
GSM6071354	GSE201779	Chondrocytes	cell type: Chondrocytes,patient: CR28,time: 24h,cl treatment: 0.4,bs treatment: 10
GSM6071355	GSE201779	Chondrocytes	cell type: Chondrocytes,patient: CR28,time: 24h,cl treatment: 2,bs treatment: 50
GSM6071356	GSE201780_GSE201789	Human umbilical vein endothelial cells	cell type: Human umbilical vein endothelial cells,treatment: DMSO
GSM6071357	GSE201780_GSE201789	Human umbilical vein endothelial cells	cell type: Human umbilical vein endothelial cells,treatment: DMSO
GSM6071358	GSE201780_GSE201789	Human umbilical vein endothelial cells	cell type: Human umbilical vein endothelial cells,treatment: DMSO
GSM6071359	GSE201780_GSE201789	Human umbilical vein endothelial cells	cell type: Human umbilical vein endothelial cells,treatment: DMSO
GSM6071360	GSE201780_GSE201789	Human umbilical vein endothelial cells	cell type: Human umbilical vein endothelial cells,treatment: DMSO
GSM6071361	GSE201780_GSE201789	Human umbilical vein endothelial cells	cell type: Human umbilical vein endothelial cells,treatment: FICZ
GSM6071362	GSE201780_GSE201789	Human umbilical vein endothelial cells	cell type: Human umbilical vein endothelial cells,treatment: FICZ
GSM6071363	GSE201780_GSE201789	Human umbilical vein endothelial cells	cell type: Human umbilical vein endothelial cells,treatment: FICZ
GSM6071364	GSE201780_GSE201789	Human umbilical vein endothelial cells	cell type: Human umbilical vein endothelial cells,treatment: FICZ
GSM6071365	GSE201780_GSE201789	Human umbilical vein endothelial cells	cell type: Human umbilical vein endothelial cells,treatment: FICZ
GSM6071600	GSE201792_GSE201795	in vitro	tissue: in vitro,cell line: WGNT SV20-211,cell type: whole WG+ fraction,developmental stage: floating 9 days,Sex: male
GSM6071601	GSE201792_GSE201795	in vitro	tissue: in vitro,cell line: WGNT SV20-211,cell type: whole WG+ fraction,developmental stage: floating 9 days,Sex: male
GSM6071602	GSE201792_GSE201795	in vitro	tissue: in vitro,cell line: WGNT SV20-211,cell type: NT+ fraction,developmental stage: floating 14 days,Sex: male
GSM6071603	GSE201792_GSE201795	in vitro	tissue: in vitro,cell line: WGNT SV20-211,cell type: NT+ fraction,developmental stage: floating 14 days,Sex: male
GSM6071604	GSE201792_GSE201795	in vitro	tissue: in vitro,cell line: WGNT SV20-KIKO19,cell type: NT+ fraction,developmental stage: floating 22 days,Sex: male
GSM6071605	GSE201792_GSE201795	in vitro	tissue: in vitro,cell line: WGNT SV20-KIKO19,cell type: NT+ fraction,developmental stage: floating 22 days,Sex: male
GSM6071606	GSE201792_GSE201795	in vitro	tissue: in vitro,cell line: NT 312-2121,cell type: NT+ fraction,developmental stage: floating 22 days,Sex: female
GSM6071607	GSE201792_GSE201795	in vitro	tissue: in vitro,cell line: NT 312-2121,cell type: NT+ fraction,developmental stage: floating 22 days,Sex: female
GSM6071608	GSE201792_GSE201795	in vitro	tissue: in vitro,cell line: WGNT SV20-211,cell type: NT+ fraction,developmental stage: Air-liquid interface 28 days,Sex: male
GSM6071609	GSE201792_GSE201795	in vitro	tissue: in vitro,cell line: WGNT SV20-211,cell type: NT+ fraction,developmental stage: Air-liquid interface 21 days,Sex: male
GSM6071610	GSE201792_GSE201795	in vitro	tissue: in vitro,cell line: NT 1390G-2125,cell type: NT+ fraction,developmental stage: Air-liquid interface 21 days,Sex: female
GSM6071611	GSE201792_GSE201795	in vitro	tissue: in vitro,cell line: WGNT SV20-211,Sex: male
GSM6071612	GSE201792_GSE201795	in vitro	tissue: in vitro,cell line: WGNT SV20-211,Sex: male
GSM6071613	GSE201792_GSE201795	in vitro	tissue: in vitro,cell line: WGNT SV20-211,cell type: NT+ fraction,developmental stage: floating 22 days,Sex: male
GSM6071614	GSE201792_GSE201795	in vitro	tissue: in vitro,cell line: WGNT SV20-211,cell type: NT+ fraction,developmental stage: floating 22 days,Sex: male
GSM6071615	GSE201792_GSE201795	Heart	tissue: Heart,developmental stage: 9 wpf,Sex: male
GSM6071616	GSE201792_GSE201795	Fetal Zone	tissue: Fetal Zone,cell type: CD10 negative cells,developmental stage: 9 wpf,Sex: male
GSM6071617	GSE201792_GSE201795	Fetal Zone	tissue: Fetal Zone,cell type: CD10 negative cells,developmental stage: 9 wpf,Sex: male
GSM6071620	GSE201794_GSE201795	WGNT SV20-211	cell line: WGNT SV20-211,cell type: whole WG+ fraction [n= 1] or NT+ fraction
GSM6071621	GSE201794_GSE201795	WGNT SV20-211	cell line: WGNT SV20-211,cell type: whole WG+ fraction [n= 1] or NT+ fraction
GSM6071622	GSE201794_GSE201795	WGNT SV20-211	cell line: WGNT SV20-211,cell type: NT+ fraction
GSM6071623	GSE201794_GSE201795	WGNT SV20-211	cell line: WGNT SV20-211,cell type: whole WG+ fraction
GSM6071624	GSE201794_GSE201795	WGNT SV20-211	cell line: WGNT SV20-211,cell type: NT+ fraction
GSM6071939	GSE145088	A-498	cell type: Clear cell renal cell carcinoma cell line,cell line: A-498,genotype: expressing control mimic
GSM6071940	GSE145088	A-498	cell type: Clear cell renal cell carcinoma cell line,cell line: A-498,genotype: expressing control mimic
GSM6071941	GSE145088	A-498	cell type: Clear cell renal cell carcinoma cell line,cell line: A-498,genotype: expressing miR-29 mimic
GSM6071942	GSE145088	A-498	cell type: Clear cell renal cell carcinoma cell line,cell line: A-498,genotype: expressing miR-29 mimic
GSM6071943	GSE145088	ACHN	cell type: Clear cell renal cell carcinoma cell line,cell line: ACHN,genotype: expressing control inhibitor
GSM6071944	GSE145088	ACHN	cell type: Clear cell renal cell carcinoma cell line,cell line: ACHN,genotype: expressing control inhibitor
GSM6071945	GSE145088	ACHN	cell type: Clear cell renal cell carcinoma cell line,cell line: ACHN,genotype: expressing control inhibitor
GSM6071946	GSE145088	ACHN	cell type: Clear cell renal cell carcinoma cell line,cell line: ACHN,genotype: expressing miR-29 inhibitor
GSM6071947	GSE145088	ACHN	cell type: Clear cell renal cell carcinoma cell line,cell line: ACHN,genotype: expressing miR-29 inhibitor
GSM6071948	GSE145088	ACHN	cell type: Clear cell renal cell carcinoma cell line,cell line: ACHN,genotype: expressing miR-29 inhibitor
GSM6071977	GSE201808_GSE201811	Thymus	tissue: Thymus,cell type: T cells,genotype: WT,treatment: Untreated
GSM6071978	GSE201808_GSE201811	Thymus	tissue: Thymus,cell type: T cells,genotype: WT,treatment: Untreated
GSM6071979	GSE201808_GSE201811	Thymus	tissue: Thymus,cell type: T cells,genotype: WT,treatment: Untreated
GSM6071980	GSE201808_GSE201811	Thymus	tissue: Thymus,cell type: T cells,genotype: WT,treatment: Untreated
GSM6071981	GSE201808_GSE201811	Thymus	tissue: Thymus,cell type: T cells,genotype: WT,treatment: Untreated
GSM6071982	GSE201808_GSE201811	Thymus	tissue: Thymus,cell type: T cells,genotype: WT,treatment: Untreated
GSM6071983	GSE201808_GSE201811	Thymus	tissue: Thymus,cell type: T cells,genotype: WT,treatment: Untreated
GSM6071984	GSE201808_GSE201811	Thymus	tissue: Thymus,cell type: T cells,genotype: WT,treatment: Untreated
GSM6071985	GSE201808_GSE201811	Thymus	tissue: Thymus,cell type: T cells,genotype: WT,treatment: Untreated
GSM6071986	GSE201808_GSE201811	Cord Blood	tissue: Cord Blood,cell type: T cells,genotype: WT,treatment: Untreated
GSM6071987	GSE201808_GSE201811	Cord Blood	tissue: Cord Blood,cell type: T cells,genotype: WT,treatment: Untreated
GSM6071988	GSE201808_GSE201811	Cord Blood	tissue: Cord Blood,cell type: T cells,genotype: WT,treatment: Untreated
GSM6071989	GSE201808_GSE201811	Cord Blood	tissue: Cord Blood,cell type: T cells,genotype: WT,treatment: Untreated
GSM6071990	GSE201808_GSE201811	Cord Blood	tissue: Cord Blood,cell type: T cells,genotype: WT,treatment: Untreated
GSM6071991	GSE201808_GSE201811	Cord Blood	tissue: Cord Blood,cell type: T cells,genotype: WT,treatment: Untreated
GSM6071992	GSE201808_GSE201811	Cord Blood	tissue: Cord Blood,cell type: T cells,genotype: WT,treatment: Untreated
GSM6071993	GSE201808_GSE201811	Cord Blood	tissue: Cord Blood,cell type: T cells,genotype: WT,treatment: Untreated
GSM6073312	GSE201826	THP1-TFEB-WT-Untreated	cell type: Monocytic,disease: Leukemia,cell line: THP1,treatment: DMSO,crispr: TFEB-WT
GSM6073313	GSE201826	THP1-TFEB-WT-Untreated	cell type: Monocytic,disease: Leukemia,cell line: THP1,treatment: DMSO,crispr: TFEB-WT
GSM6073314	GSE201826	THP1-TFEB-WT-Untreated	cell type: Monocytic,disease: Leukemia,cell line: THP1,treatment: DMSO,crispr: TFEB-WT
GSM6073315	GSE201826	THP1-TFEB-WT-PMA	cell type: Monocytic,disease: Leukemia,cell line: THP1,treatment: Treated with 50 ng/ml PMA for 6h,crispr: TFEB-WT
GSM6073316	GSE201826	THP1-TFEB-WT-PMA	cell type: Monocytic,disease: Leukemia,cell line: THP1,treatment: Treated with 50 ng/ml PMA for 6h,crispr: TFEB-WT
GSM6073317	GSE201826	THP1-TFEB-WT-PMA	cell type: Monocytic,disease: Leukemia,cell line: THP1,treatment: Treated with 50 ng/ml PMA for 6h,crispr: TFEB-WT
GSM6073318	GSE201826	THP1-TFEB-S401A-Untreated	cell type: Monocytic,disease: Leukemia,cell line: THP1,treatment: DMSO,crispr: CRISPR knock-in TFEB-S401A
GSM6073319	GSE201826	THP1-TFEB-S401A-Untreated	cell type: Monocytic,disease: Leukemia,cell line: THP1,treatment: DMSO,crispr: CRISPR knock-in TFEB-S401A
GSM6073320	GSE201826	THP1-TFEB-S401A-Untreated	cell type: Monocytic,disease: Leukemia,cell line: THP1,treatment: DMSO,crispr: CRISPR knock-in TFEB-S401A
GSM6073321	GSE201826	THP1-TFEB-S401A-PMA	cell type: Monocytic,disease: Leukemia,cell line: THP1,treatment: Treated with 50 ng/ml PMA for 6h,crispr: CRISPR knock-in TFEB-S401A
GSM6073322	GSE201826	THP1-TFEB-S401A-PMA	cell type: Monocytic,disease: Leukemia,cell line: THP1,treatment: Treated with 50 ng/ml PMA for 6h,crispr: CRISPR knock-in TFEB-S401A
GSM6073323	GSE201826	THP1-TFEB-S401A-PMA	cell type: Monocytic,disease: Leukemia,cell line: THP1,treatment: Treated with 50 ng/ml PMA for 6h,crispr: CRISPR knock-in TFEB-S401A
GSM6076867	GSE201831_GSE202083	pan T cell	cell line: pan T cell,genotype: WT,treatment: incubated with parental Nalm6 B-ALL cell line,agent: blinatumomab (1 ng/mL)
GSM6076868	GSE201831_GSE202083	pan T cell	cell line: pan T cell,genotype: WT,treatment: incubated with parental Nalm6 B-ALL cell line,agent: blinatumomab (1 ng/mL)
GSM6076869	GSE201831_GSE202083	pan T cell	cell line: pan T cell,genotype: WT,treatment: incubated with parental CD58 knockout Nalm6 B-ALL cell line,agent: blinatumomab (1 ng/mL)
GSM6076870	GSE201831_GSE202083	pan T cell	cell line: pan T cell,genotype: WT,treatment: incubated with parental CD58 knockout Nalm6 B-ALL cell line,agent: blinatumomab (1 ng/mL)
GSM6076871	GSE201831_GSE202083	pan T cell	cell line: pan T cell,genotype: WT,treatment: incubated with parental CD19 knockout Nalm6 B-ALL cell line,agent: blinatumomab (1 ng/mL)
GSM6076872	GSE201831_GSE202083	pan T cell	cell line: pan T cell,genotype: WT,treatment: incubated with parental CD19 knockout Nalm6 B-ALL cell line,agent: blinatumomab (1 ng/mL)
GSM6076873	GSE201831_GSE202083	pan T cell	cell line: pan T cell,genotype: WT,treatment: incubated with parental Nalm6 B-ALL cell line,agent: control
GSM6076874	GSE201831_GSE202083	pan T cell	cell line: pan T cell,genotype: WT,treatment: incubated with parental Nalm6 B-ALL cell line,agent: control
GSM6076875	GSE201831_GSE202083	pan T cell	cell line: pan T cell,genotype: WT,treatment: incubated with parental CD58 knockout Nalm6 B-ALL cell line,agent: control
GSM6076876	GSE201831_GSE202083	pan T cell	cell line: pan T cell,genotype: WT,treatment: incubated with parental CD58 knockout Nalm6 B-ALL cell line,agent: control
GSM6076877	GSE201831_GSE202083	pan T cell	cell line: pan T cell,genotype: WT,treatment: incubated with parental CD19 knockout Nalm6 B-ALL cell line,agent: control
GSM6076878	GSE201831_GSE202083	pan T cell	cell line: pan T cell,genotype: WT,treatment: incubated with parental CD19 knockout Nalm6 B-ALL cell line,agent: control
GSM6077058	GSE201844	Liver	tissue: Liver,cell line: HepG2,cell type: epithelial,genotype: WT,shRNA: ctrl
GSM6077059	GSE201844	Liver	tissue: Liver,cell line: HepG2,cell type: epithelial,genotype: WT,shRNA: ctrl
GSM6077060	GSE201844	Liver	tissue: Liver,cell line: HepG2,cell type: epithelial,genotype: WT,shRNA: ctrl
GSM6077061	GSE201844	Liver	tissue: Liver,cell line: HepG2,cell type: epithelial,genotype: WT,shRNA: circPRKAA1 KD
GSM6077062	GSE201844	Liver	tissue: Liver,cell line: HepG2,cell type: epithelial,genotype: WT,shRNA: circPRKAA2 KD
GSM6077063	GSE201844	Liver	tissue: Liver,cell line: HepG2,cell type: epithelial,genotype: WT,shRNA: circPRKAA3 KD
GSM6077101	GSE201850	HaCaT cell	cell type: Keratinocyte,treatment: untreated
GSM6077102	GSE201850	HaCaT cell	cell type: Keratinocyte,treatment: untreated
GSM6077103	GSE201850	HaCaT cell	cell type: Keratinocyte,treatment: untreated
GSM6077104	GSE201850	HaCaT cell	cell type: Keratinocyte,treatment: treated with uLMW-HA
GSM6077105	GSE201850	HaCaT cell	cell type: Keratinocyte,treatment: treated with uLMW-HA
GSM6077106	GSE201850	HaCaT cell	cell type: Keratinocyte,treatment: treated with uLMW-HA
GSM6077107	GSE201850	HaCaT cell	cell type: Keratinocyte,treatment: treated with HMW-HA
GSM6077108	GSE201850	HaCaT cell	cell type: Keratinocyte,treatment: treated with HMW-HA
GSM6077109	GSE201850	HaCaT cell	cell type: Keratinocyte,treatment: treated with HMW-HA
GSM6077110	GSE201850	HaCaT cell	cell type: Keratinocyte,treatment: irradiated by UVB
GSM6077111	GSE201850	HaCaT cell	cell type: Keratinocyte,treatment: irradiated by UVB
GSM6077112	GSE201850	HaCaT cell	cell type: Keratinocyte,treatment: irradiated by UVB
GSM6077113	GSE201850	HaCaT cell	cell type: Keratinocyte,treatment: treated with uLMW-HA after UVB exposure
GSM6077114	GSE201850	HaCaT cell	cell type: Keratinocyte,treatment: treated with uLMW-HA after UVB exposure
GSM6077115	GSE201850	HaCaT cell	cell type: Keratinocyte,treatment: treated with uLMW-HA after UVB exposure
GSM6077116	GSE201850	HaCaT cell	cell type: Keratinocyte,treatment: treated with HMW-HA after UVB exposure
GSM6077117	GSE201850	HaCaT cell	cell type: Keratinocyte,treatment: treated with HMW-HA after UVB exposure
GSM6077118	GSE201850	HaCaT cell	cell type: Keratinocyte,treatment: treated with HMW-HA after UVB exposure
GSM6077119	GSE201851	human umbilical vein endothelial cells	cell line: HUVEC
GSM6077120	GSE201851	human umbilical vein endothelial cells	cell line: HUVEC
GSM6077121	GSE201851	human umbilical vein endothelial cells	cell line: HUVEC
GSM6077122	GSE201851	human umbilical vein endothelial cells	cell line: HUVEC
GSM6077221	GSE201856	HEK 293T cells	cell line: HEK 293T cells,genotype: wildtype
GSM6077222	GSE201856	HEK 293T cells	cell line: HEK 293T cells,genotype: wildtype
GSM6077223	GSE201856	HEK 293T cells	cell line: HEK 293T cells,genotype: wildtype
GSM6077224	GSE201856	HEK 293T cells	cell line: HEK 293T cells,genotype: wildtype
GSM6077225	GSE201856	HEK 293T cells	cell line: HEK 293T cells,genotype: wildtype
GSM6077226	GSE201856	HEK 293T cells	cell line: HEK 293T cells,genotype: wildtype
GSM6077227	GSE201856	HEK 293T cells	cell line: HEK 293T cells,genotype: wildtype
GSM6077228	GSE201856	HEK 293T cells	cell line: HEK 293T cells,genotype: wildtype
GSM6077229	GSE201856	HEK 293T cells	cell line: HEK 293T cells,genotype: wildtype
GSM6077230	GSE201856	HEK 293T cells	cell line: HEK 293T cells,genotype: wildtype
GSM6077231	GSE201856	HEK 293T cells	cell line: HEK 293T cells,genotype: wildtype
GSM6077232	GSE201856	HEK 293T cells	cell line: HEK 293T cells,genotype: wildtype
GSM6077233	GSE201857_GSE201859	small intestine	cell type: FACS sorted intestinal epitheilal cells (CD45-, EpCAM+),tissue: small intestine,Sex: female,developmental stage: adult, homeostasis,age: 44
GSM6077234	GSE201857_GSE201859	small intestine	cell type: FACS sorted intestinal epithelial progenitor cells (CD45-, EpCAM+, CD44+),tissue: small intestine,Sex: female,developmental stage: adult, homeostasis,age: 44
GSM6077322	GSE201868	tumor	disease state: hepatocellular carcinoma,tissue: tumor,treatment: without treatment
GSM6077323	GSE201868	tumor	disease state: hepatocellular carcinoma,tissue: tumor,treatment: without treatment
GSM6077324	GSE201868	tumor	disease state: hepatocellular carcinoma,tissue: tumor,treatment: without treatment
GSM6077325	GSE201868	tumor	disease state: hepatocellular carcinoma,tissue: tumor,treatment: without treatment
GSM6077326	GSE201868	tumor	disease state: hepatocellular carcinoma,tissue: tumor,treatment: without treatment
GSM6077327	GSE201868	tumor	disease state: hepatocellular carcinoma,tissue: tumor,treatment: without treatment
GSM6077328	GSE201868	tumor	disease state: hepatocellular carcinoma,tissue: tumor,treatment: without treatment
GSM6077329	GSE201868	tumor	disease state: hepatocellular carcinoma,tissue: tumor,treatment: without treatment
GSM6077330	GSE201868	tumor	disease state: hepatocellular carcinoma,tissue: tumor,treatment: without treatment
GSM6077331	GSE201868	tumor	disease state: hepatocellular carcinoma,tissue: tumor,treatment: without treatment
GSM6077332	GSE201868	tumor	disease state: hepatocellular carcinoma,tissue: tumor,treatment: without treatment
GSM6077333	GSE201868	tumor	disease state: hepatocellular carcinoma,tissue: tumor,treatment: without treatment
GSM6077334	GSE201868	tumor	disease state: hepatocellular carcinoma,tissue: tumor,treatment: without treatment
GSM6077335	GSE201868	tumor	disease state: hepatocellular carcinoma,tissue: tumor,treatment: without treatment
GSM6077336	GSE201868	tumor	disease state: hepatocellular carcinoma,tissue: tumor,treatment: without treatment
GSM6077337	GSE201868	tumor	disease state: hepatocellular carcinoma,tissue: tumor,treatment: without treatment
GSM6077338	GSE201868	tumor	disease state: hepatocellular carcinoma,tissue: tumor,treatment: without treatment
GSM6077339	GSE201868	tumor	disease state: hepatocellular carcinoma,tissue: tumor,treatment: without treatment
GSM6077340	GSE201868	tumor	disease state: hepatocellular carcinoma,tissue: tumor,treatment: without treatment
GSM6077341	GSE201868	tumor	disease state: hepatocellular carcinoma,tissue: tumor,treatment: without treatment
GSM6077342	GSE201868	tumor	disease state: hepatocellular carcinoma,tissue: tumor,treatment: without treatment
GSM6077343	GSE201868	tumor	disease state: hepatocellular carcinoma,tissue: tumor,treatment: without treatment
GSM6077344	GSE201868	tumor	disease state: hepatocellular carcinoma,tissue: tumor,treatment: without treatment
GSM6077345	GSE201868	tumor	disease state: hepatocellular carcinoma,tissue: tumor,treatment: without treatment
GSM6077346	GSE201868	tumor	disease state: hepatocellular carcinoma,tissue: tumor,treatment: without treatment
GSM6077347	GSE201868	tumor	disease state: hepatocellular carcinoma,tissue: tumor,treatment: without treatment
GSM6077348	GSE201868	tumor	disease state: hepatocellular carcinoma,tissue: tumor,treatment: without treatment
GSM6077349	GSE201868	tumor	disease state: hepatocellular carcinoma,tissue: tumor,treatment: without treatment
GSM6077350	GSE201868	tumor	disease state: hepatocellular carcinoma,tissue: tumor,treatment: without treatment
GSM6077351	GSE201868	tumor	disease state: hepatocellular carcinoma,tissue: tumor,treatment: without treatment
GSM6077379	GSE201871	JurkatLAG3+PD1+ and Raji-PDL1	treatment: Anti LAG3 + Isotype Âµg/ml [1+1],replicate group: Co-culture Assay,cell line: JurkatLAG3+PD1+ and Raji-PDL1,time point: 24 hr,genotype: NA
GSM6077380	GSE201871	JurkatLAG3+PD1+ and Raji-PDL1	treatment: Anti LAG3 + Isotype Âµg/ml [0.1+0.1],replicate group: Co-culture Assay,cell line: JurkatLAG3+PD1+ and Raji-PDL1,time point: 24 hr,genotype: NA
GSM6077381	GSE201871	JurkatLAG3+PD1+ and Raji-PDL1	treatment: Anti LAG3 + Isotype Âµg/ml [0.01+0.01],replicate group: Co-culture Assay,cell line: JurkatLAG3+PD1+ and Raji-PDL1,time point: 24 hr,genotype: NA
GSM6077382	GSE201871	JurkatLAG3+PD1+ and Raji-PDL1	treatment: Anti PD1 + Isotype Âµg/ml [1+1],replicate group: Co-culture Assay,cell line: JurkatLAG3+PD1+ and Raji-PDL1,time point: 24 hr,genotype: NA
GSM6077383	GSE201871	JurkatLAG3+PD1+ and Raji-PDL1	treatment: Anti PD1 + Isotype Âµg/ml [0.1+0.1],replicate group: Co-culture Assay,cell line: JurkatLAG3+PD1+ and Raji-PDL1,time point: 24 hr,genotype: NA
GSM6077384	GSE201871	JurkatLAG3+PD1+ and Raji-PDL1	treatment: Anti PD1 + Isotype Âµg/ml [0.01+0.01],replicate group: Co-culture Assay,cell line: JurkatLAG3+PD1+ and Raji-PDL1,time point: 24 hr,genotype: NA
GSM6077385	GSE201871	JurkatLAG3+PD1+ and Raji-PDL1	treatment: Anti PD1 + Anti LAG3 Âµg/ml [1+1],replicate group: Co-culture Assay,cell line: JurkatLAG3+PD1+ and Raji-PDL1,time point: 24 hr,genotype: NA
GSM6077386	GSE201871	JurkatLAG3+PD1+ and Raji-PDL1	treatment: Anti PD1 + Anti LAG3 Âµg/ml [0.1+0.1],replicate group: Co-culture Assay,cell line: JurkatLAG3+PD1+ and Raji-PDL1,time point: 24 hr,genotype: NA
GSM6077387	GSE201871	JurkatLAG3+PD1+ and Raji-PDL1	treatment: Anti PD1 + Anti LAG3 Âµg/ml [0.01+0.01],replicate group: Co-culture Assay,cell line: JurkatLAG3+PD1+ and Raji-PDL1,time point: 24 hr,genotype: NA
GSM6077388	GSE201871	JurkatLAG3+PD1+ and Raji-PDL1	treatment: Isotype + Isotype Âµg/ml [1+1],replicate group: Co-culture Assay,cell line: JurkatLAG3+PD1+ and Raji-PDL1,time point: 24 hr,genotype: NA
GSM6077389	GSE201871	JurkatLAG3+PD1+ and Raji-PDL1	treatment: Isotype + Isotype Âµg/ml [0.1+0.1],replicate group: Co-culture Assay,cell line: JurkatLAG3+PD1+ and Raji-PDL1,time point: 24 hr,genotype: NA
GSM6077390	GSE201871	JurkatLAG3+PD1+ and Raji-PDL1	treatment: Isotype + Isotype Âµg/ml [0.01+0.01],replicate group: Co-culture Assay,cell line: JurkatLAG3+PD1+ and Raji-PDL1,time point: 24 hr,genotype: NA
GSM6077533	GSE201875	5637	cell line: 5637,cell type: bladder cancer cells,genotype: WT,treatment: siRNA transfection
GSM6077534	GSE201875	5637	cell line: 5637,cell type: bladder cancer cells,genotype: WT,treatment: siRNA transfection
GSM6077535	GSE201875	5637	cell line: 5637,cell type: bladder cancer cells,genotype: WT,treatment: siRNA transfection
GSM6077536	GSE201876	pancreas	tissue: pancreas,cell line: U937,cell type: Monocyte
GSM6077537	GSE201876	pancreas	tissue: pancreas,cell line: Panc0203,cell type: Pancreatic epithelial cell,treatment: hypoxia and gemcitabine
GSM6077538	GSE201876	pancreas	tissue: pancreas,cell line: Derivative cells,cell type: Pancreatic epithelial cell,treatment: hypoxia and gemcitabine
GSM6077539	GSE201876	pancreas	tissue: pancreas,cell line: Derivative cells,cell type: Pancreatic epithelial cell,treatment: hypoxia and gemcitabine
GSM6077540	GSE201877	MDA-MB-231	cell line: MDA-MB-231,cell type: epithelial, triple-negative breast cancer cell,genotype: WT,treatment: No,time: Day 3
GSM6077541	GSE201877	MDA-MB-231	cell line: MDA-MB-231,cell type: epithelial, triple-negative breast cancer cell,genotype: WT,treatment: No,time: Day 3
GSM6077542	GSE201877	MDA-MB-231	cell line: MDA-MB-231,cell type: epithelial, triple-negative breast cancer cell,genotype: WT,treatment: No,time: Day 3
GSM6077543	GSE201877	MDA-MB-231	cell line: MDA-MB-231,cell type: epithelial, triple-negative breast cancer cell,genotype: YAP1 knockdown,treatment: No,time: Day 3
GSM6077544	GSE201877	MDA-MB-231	cell line: MDA-MB-231,cell type: epithelial, triple-negative breast cancer cell,genotype: YAP1 knockdown,treatment: No,time: Day 3
GSM6077545	GSE201877	MDA-MB-231	cell line: MDA-MB-231,cell type: epithelial, triple-negative breast cancer cell,genotype: YAP1 knockdown,treatment: No,time: Day 3
GSM6077644	GSE201891_GSE201898	Cortical Organoids	cell type: Cortical Organoids,age: 6 months post-differentiation
GSM6077645	GSE201891_GSE201898	Cortical Organoids	cell type: Cortical Organoids,age: 6 months post-differentiation
GSM6077646	GSE201891_GSE201898	Cortical Organoids	cell type: Cortical Organoids,age: 6 months post-differentiation
GSM6077647	GSE201891_GSE201898	Cortical Organoids	cell type: Cortical Organoids,age: 6 months post-differentiation
GSM6077648	GSE201891_GSE201898	Cortical Organoids	cell type: Cortical Organoids,age: 6 months post-differentiation
GSM6077685	GSE184526	human submandibular gland	tissue: human submandibular gland,cell type: Organoid cells derived from human submandibular gland,time: Cultured for 3 months
GSM6077689	GSE201894	Human lung A549hACE2 cells	infected: Yes,sars-cov-2 genotype: Wild-type,moi: 0.001,duration of infection: 48 hours,experiment: RNA-Seq from total RNA,cross-linked: NA,igg used for ip: NA,molecule subtype: Total RNA (minus rRNA)
GSM6077690	GSE201894	Human lung A549hACE2 cells	infected: Yes,sars-cov-2 genotype: Wild-type,moi: 0.001,duration of infection: 48 hours,experiment: RNA-Seq from total RNA,cross-linked: NA,igg used for ip: NA,molecule subtype: Total RNA (minus rRNA)
GSM6077691	GSE201894	Human lung A549hACE2 cells	infected: Yes,sars-cov-2 genotype: Wild-type,moi: 0.001,duration of infection: 48 hours,experiment: RNA-Seq from total RNA,cross-linked: NA,igg used for ip: NA,molecule subtype: Total RNA (minus rRNA)
GSM6077714	GSE201897_GSE201898	CVB24 iPSC	cell line: CVB24 iPSC,cell type: induced pluripotent stem cell,genotype: WT,treatment: none,time: Day 0
GSM6077715	GSE201897_GSE201898	CVB24 iPSC	cell line: CVB24 iPSC,cell type: induced pluripotent stem cell,genotype: WT,treatment: none,time: Day 0
GSM6077716	GSE201897_GSE201898	CVB24 iPSC	cell line: CVB24 iPSC,cell type: induced pluripotent stem cell,genotype: WT,treatment: none,time: Day 60
GSM6077717	GSE201897_GSE201898	CVB24 iPSC	cell line: CVB24 iPSC,cell type: induced pluripotent stem cell,genotype: WT,treatment: none,time: Day 60
GSM6077718	GSE201897_GSE201898	CVB24 iPSC	cell line: CVB24 iPSC,cell type: induced pluripotent stem cell,genotype: WT,treatment: none,time: Day 120
GSM6077719	GSE201897_GSE201898	CVB24 iPSC	cell line: CVB24 iPSC,cell type: induced pluripotent stem cell,genotype: WT,treatment: none,time: Day 120
GSM6077720	GSE201897_GSE201898	CVB24 iPSC	cell line: CVB24 iPSC,cell type: induced pluripotent stem cell,genotype: WT,treatment: none,time: 8 months
GSM6077721	GSE201897_GSE201898	CVB24 iPSC	cell line: CVB24 iPSC,cell type: induced pluripotent stem cell,genotype: WT,treatment: none,time: 8 months
GSM6077722	GSE201897_GSE201898	DM1200 iPSC	cell line: DM1200 iPSC,cell type: induced pluripotent stem cell,genotype: Myotonic Dystrophy,treatment: none,time: Day 0
GSM6077723	GSE201897_GSE201898	DM1200 iPSC	cell line: DM1200 iPSC,cell type: induced pluripotent stem cell,genotype: Myotonic Dystrophy,treatment: none,time: Day 0
GSM6077724	GSE201897_GSE201898	DM1200 iPSC	cell line: DM1200 iPSC,cell type: induced pluripotent stem cell,genotype: Myotonic Dystrophy,treatment: none,time: Day 60
GSM6077725	GSE201897_GSE201898	DM1200 iPSC	cell line: DM1200 iPSC,cell type: induced pluripotent stem cell,genotype: Myotonic Dystrophy,treatment: none,time: Day 60
GSM6077726	GSE201897_GSE201898	DM1200 iPSC	cell line: DM1200 iPSC,cell type: induced pluripotent stem cell,genotype: Myotonic Dystrophy,treatment: none,time: Day 120
GSM6077727	GSE201897_GSE201898	DM1200 iPSC	cell line: DM1200 iPSC,cell type: induced pluripotent stem cell,genotype: Myotonic Dystrophy,treatment: none,time: Day 120
GSM6077729	GSE201897_GSE201898	DM1200 iPSC	cell line: DM1200 iPSC,cell type: induced pluripotent stem cell,genotype: Myotonic Dystrophy,treatment: none,time: 8 months
GSM6077730	GSE201897_GSE201898	DM600 iPSC	cell line: DM600 iPSC,cell type: induced pluripotent stem cell,genotype: Myotonic Dystrophy,treatment: none,time: Day 0
GSM6077731	GSE201897_GSE201898	DM600 iPSC	cell line: DM600 iPSC,cell type: induced pluripotent stem cell,genotype: Myotonic Dystrophy,treatment: none,time: Day 0
GSM6077732	GSE201897_GSE201898	DM600 iPSC	cell line: DM600 iPSC,cell type: induced pluripotent stem cell,genotype: Myotonic Dystrophy,treatment: none,time: Day 60
GSM6077733	GSE201897_GSE201898	DM600 iPSC	cell line: DM600 iPSC,cell type: induced pluripotent stem cell,genotype: Myotonic Dystrophy,treatment: none,time: Day 60
GSM6077734	GSE201897_GSE201898	DM600 iPSC	cell line: DM600 iPSC,cell type: induced pluripotent stem cell,genotype: Myotonic Dystrophy,treatment: none,time: Day 120
GSM6077735	GSE201897_GSE201898	DM600 iPSC	cell line: DM600 iPSC,cell type: induced pluripotent stem cell,genotype: Myotonic Dystrophy,treatment: none,time: Day 120
GSM6077736	GSE201897_GSE201898	DM600 iPSC	cell line: DM600 iPSC,cell type: induced pluripotent stem cell,genotype: Myotonic Dystrophy,treatment: none,time: 8 months
GSM6077737	GSE201897_GSE201898	DM600 iPSC	cell line: DM600 iPSC,cell type: induced pluripotent stem cell,genotype: Myotonic Dystrophy,treatment: none,time: 8 months
GSM6077738	GSE201897_GSE201898	Kin67 iPSC	cell line: Kin67 iPSC,cell type: induced pluripotent stem cell,genotype: WT,treatment: none,time: Day 0
GSM6077739	GSE201897_GSE201898	Kin67 iPSC	cell line: Kin67 iPSC,cell type: induced pluripotent stem cell,genotype: WT,treatment: none,time: Day 0
GSM6077740	GSE201897_GSE201898	Kin67 iPSC	cell line: Kin67 iPSC,cell type: induced pluripotent stem cell,genotype: WT,treatment: none,time: Day 60
GSM6077741	GSE201897_GSE201898	Kin67 iPSC	cell line: Kin67 iPSC,cell type: induced pluripotent stem cell,genotype: WT,treatment: none,time: Day 60
GSM6077742	GSE201897_GSE201898	Kin67 iPSC	cell line: Kin67 iPSC,cell type: induced pluripotent stem cell,genotype: WT,treatment: none,time: Day 120
GSM6077743	GSE201897_GSE201898	Kin67 iPSC	cell line: Kin67 iPSC,cell type: induced pluripotent stem cell,genotype: WT,treatment: none,time: Day 120
GSM6077744	GSE201897_GSE201898	Kin67 iPSC	cell line: Kin67 iPSC,cell type: induced pluripotent stem cell,genotype: WT,treatment: none,time: 8 months
GSM6077745	GSE201897_GSE201898	Kin67 iPSC	cell line: Kin67 iPSC,cell type: induced pluripotent stem cell,genotype: WT,treatment: none,time: 8 months
GSM6077780	GSE201905	HCT116 DROSHA-KO cells	cell line: HCT116 DROSHA-KO,transfection: control miRNA
GSM6077781	GSE201905	HCT116 DROSHA-KO cells	cell line: HCT116 DROSHA-KO,transfection: control miRNA
GSM6077782	GSE201905	HCT116 DROSHA-KO cells	cell line: HCT116 DROSHA-KO,transfection: control miRNA
GSM6077783	GSE201905	HCT116 DROSHA-KO cells	cell line: HCT116 DROSHA-KO,transfection: miR-148a-3p
GSM6077784	GSE201905	HCT116 DROSHA-KO cells	cell line: HCT116 DROSHA-KO,transfection: miR-148a-3p
GSM6077785	GSE201905	HCT116 DROSHA-KO cells	cell line: HCT116 DROSHA-KO,transfection: miR-148a-3p
GSM6078547	GSE201908	Adipose	tissue: Adipose,cell line: N/A,cell type: Primary adipocyte,genotype: WT,procedure: Primary cell isolation,treatment: None,replicate: Replicate 1
GSM6078549	GSE201908	Adipose	tissue: Adipose,cell line: N/A,cell type: Primary adipocyte,genotype: WT,procedure: Primary cell isolation,treatment: None,replicate: Replicate 2
GSM6078550	GSE201908	Adipose	tissue: Adipose,cell line: N/A,cell type: Primary adipocyte,genotype: WT,procedure: Primary cell isolation,treatment: None,replicate: Replicate 3
GSM6078551	GSE201908	hESC-differentiated adipocyte	tissue: hESC-differentiated adipocyte,cell line: Hues9,cell type: hESC,genotype: WT,procedure: hESC-adipocyte differentiation,treatment: None,replicate: Replicate 1
GSM6078552	GSE201908	hESC-differentiated adipocyte	tissue: hESC-differentiated adipocyte,cell line: Hues9,cell type: hESC,genotype: WT,procedure: hESC-adipocyte differentiation,treatment: None,replicate: Replicate 2
GSM6078553	GSE201908	hESC-differentiated adipocyte	tissue: hESC-differentiated adipocyte,cell line: Hues9,cell type: hESC,genotype: WT,procedure: hESC-adipocyte differentiation,treatment: None,replicate: Replicate 3
GSM6078554	GSE201908	hESC-differentiated adipocyte	tissue: hESC-differentiated adipocyte,cell line: Hues9,cell type: hESC,genotype: WT,procedure: hESC-adipocyte differentiation, then 5 days low-glucose DMEM+100pM insulin,treatment: None,replicate: Replicate 1
GSM6078556	GSE201908	hESC-differentiated adipocyte	tissue: hESC-differentiated adipocyte,cell line: Hues9,cell type: hESC,genotype: WT,procedure: hESC-adipocyte differentiation, then 5 days low-glucose DMEM+100pM insulin,treatment: None,replicate: Replicate 2
GSM6078557	GSE201908	hESC-differentiated adipocyte	tissue: hESC-differentiated adipocyte,cell line: Hues9,cell type: hESC,genotype: WT,procedure: hESC-adipocyte differentiation, then 5 days low-glucose DMEM+100pM insulin,treatment: None,replicate: Replicate 3
GSM6078558	GSE201908	hESC-differentiated adipocyte	tissue: hESC-differentiated adipocyte,cell line: Hues9,cell type: hESC,genotype: WT,procedure: hESC-adipocyte differentiation, then 5 days low-glucose DMEM+3nM insulin,treatment: None,replicate: Replicate 1
GSM6078559	GSE201908	hESC-differentiated adipocyte	tissue: hESC-differentiated adipocyte,cell line: Hues9,cell type: hESC,genotype: WT,procedure: hESC-adipocyte differentiation, then 5 days low-glucose DMEM+3nM insulin,treatment: None,replicate: Replicate 2
GSM6078560	GSE201908	hESC-differentiated adipocyte	tissue: hESC-differentiated adipocyte,cell line: Hues9,cell type: hESC,genotype: WT,procedure: hESC-adipocyte differentiation, then 5 days low-glucose DMEM+3nM insulin,treatment: None,replicate: Replicate 3
GSM6078561	GSE201908	hESC-differentiated adipocyte	tissue: hESC-differentiated adipocyte,cell line: Hues9,cell type: hESC,genotype: WT,procedure: hESC-adipocyte differentiation,treatment: 10nM insulin for 4 hours,replicate: Replicate 1
GSM6078563	GSE201908	hESC-differentiated adipocyte	tissue: hESC-differentiated adipocyte,cell line: Hues9,cell type: hESC,genotype: WT,procedure: hESC-adipocyte differentiation,treatment: 10nM insulin for 4 hours,replicate: Replicate 2
GSM6078564	GSE201908	hESC-differentiated adipocyte	tissue: hESC-differentiated adipocyte,cell line: Hues9,cell type: hESC,genotype: WT,procedure: hESC-adipocyte differentiation,treatment: 10nM insulin for 4 hours,replicate: Replicate 3
GSM6078565	GSE201908	hESC-differentiated adipocyte	tissue: hESC-differentiated adipocyte,cell line: Hues9,cell type: hESC,genotype: WT,procedure: hESC-adipocyte differentiation, then 5 days low-glucose DMEM+100pM insulin,treatment: 10nM insulin for 4 hours,replicate: Replicate 1
GSM6078566	GSE201908	hESC-differentiated adipocyte	tissue: hESC-differentiated adipocyte,cell line: Hues9,cell type: hESC,genotype: WT,procedure: hESC-adipocyte differentiation, then 5 days low-glucose DMEM+100pM insulin,treatment: 10nM insulin for 4 hours,replicate: Replicate 2
GSM6078567	GSE201908	hESC-differentiated adipocyte	tissue: hESC-differentiated adipocyte,cell line: Hues9,cell type: hESC,genotype: WT,procedure: hESC-adipocyte differentiation, then 5 days low-glucose DMEM+100pM insulin,treatment: 10nM insulin for 4 hours,replicate: Replicate 3
GSM6078568	GSE201908	hESC-differentiated adipocyte	tissue: hESC-differentiated adipocyte,cell line: Hues9,cell type: hESC,genotype: WT,procedure: hESC-adipocyte differentiation, then 5 days low-glucose DMEM+3nM insulin,treatment: 10nM insulin for 4 hours,replicate: Replicate 1
GSM6078569	GSE201908	hESC-differentiated adipocyte	tissue: hESC-differentiated adipocyte,cell line: Hues9,cell type: hESC,genotype: WT,procedure: hESC-adipocyte differentiation, then 5 days low-glucose DMEM+3nM insulin,treatment: 10nM insulin for 4 hours,replicate: Replicate 2
GSM6078571	GSE201908	hESC-differentiated adipocyte	tissue: hESC-differentiated adipocyte,cell line: Hues9,cell type: hESC,genotype: WT,procedure: hESC-adipocyte differentiation, then 5 days low-glucose DMEM+3nM insulin,treatment: 10nM insulin for 4 hours,replicate: Replicate 3
GSM6078770	GSE201909	blood	tissue: blood,cell type: primary monocytes,subject status: healthy donor,treatment: unstimulated
GSM6078771	GSE201909	blood	tissue: blood,cell type: primary monocytes,subject status: healthy donor,treatment: CXCL4+ORN8L
GSM6078772	GSE201909	blood	tissue: blood,cell type: primary monocytes,subject status: healthy donor,treatment: NSA+CXCL4+ORN8L
GSM6078773	GSE201909	blood	tissue: blood,cell type: primary monocytes,subject status: healthy donor,treatment: NSA+GSK872+CXCL4+ORN8L
GSM6078775	GSE201909	blood	tissue: blood,cell type: primary monocytes,subject status: healthy donor,treatment: unstimulated
GSM6078776	GSE201909	blood	tissue: blood,cell type: primary monocytes,subject status: healthy donor,treatment: CXCL4+ORN8L
GSM6078777	GSE201909	blood	tissue: blood,cell type: primary monocytes,subject status: healthy donor,treatment: NSA+CXCL4+ORN8L
GSM6078778	GSE201909	blood	tissue: blood,cell type: primary monocytes,subject status: healthy donor,treatment: NSA+GSK872+CXCL4+ORN8L
GSM6078779	GSE201909	blood	tissue: blood,cell type: primary monocytes,subject status: healthy donor,treatment: unstimulated
GSM6078781	GSE201909	blood	tissue: blood,cell type: primary monocytes,subject status: healthy donor,treatment: CXCL4+ORN8L
GSM6078782	GSE201909	blood	tissue: blood,cell type: primary monocytes,subject status: healthy donor,treatment: NSA+CXCL4+ORN8L
GSM6078783	GSE201909	blood	tissue: blood,cell type: primary monocytes,subject status: healthy donor,treatment: NSA+GSK872+CXCL4+ORN8L
GSM6078784	GSE201909	blood	tissue: blood,cell type: primary monocytes,subject status: healthy donor,treatment: unstimulated
GSM6078785	GSE201909	blood	tissue: blood,cell type: primary monocytes,subject status: healthy donor,treatment: CXCL4+ORN8L
GSM6078787	GSE201909	blood	tissue: blood,cell type: primary monocytes,subject status: healthy donor,treatment: NSA+CXCL4+ORN8L
GSM6078788	GSE201909	blood	tissue: blood,cell type: primary monocytes,subject status: healthy donor,treatment: NSA+GSK872+CXCL4+ORN8L
GSM6081029	GSE190610	SkMel28	type: Melanoma cell line,cell line background: SkMel28 cell line,genotype: WT
GSM6081030	GSE190610	SkMel28	type: Melanoma cell line,cell line background: SkMel28 cell line,genotype: WT
GSM6081031	GSE190610	SkMel28	type: Melanoma cell line,cell line background: SkMel28 cell line,genotype: WT
GSM6081032	GSE190610	SkMel28	type: Melanoma cell line,cell line background: SkMel28 cell line,genotype: WT
GSM6081033	GSE190610	SkMel28	type: Melanoma cell line,cell line background: SkMel28 cell line,genotype: TFAP2-KO
GSM6081034	GSE190610	SkMel28	type: Melanoma cell line,cell line background: SkMel28 cell line,genotype: TFAP2-KO
GSM6081035	GSE190610	SkMel28	type: Melanoma cell line,cell line background: SkMel28 cell line,genotype: TFAP2-KO
GSM6081036	GSE190610	SkMel28	type: Melanoma cell line,cell line background: SkMel28 cell line,genotype: TFAP2-KO
GSM6081037	GSE190610	SkMel28	type: Melanoma cell line,cell line background: SkMel28 cell line,genotype: TFAP2-KO
GSM6081038	GSE190610	SkMel28	type: Melanoma cell line,cell line background: SkMel28 cell line,genotype: TFAP2-KO
GSM6081039	GSE190610	SkMel28	type: Melanoma cell line,cell line background: SkMel28 cell line,genotype: TFAP2-KO
GSM6081040	GSE190610	SkMel28	type: Melanoma cell line,cell line background: SkMel28 cell line,genotype: TFAP2-KO
GSM6081173	GSE201926_GSE201928	endometrium lesion	tissue: endometrium lesion,diagnosis: endometrial endometrioid carcinoma,phenotype: progestin insensitivity,age: 26
GSM6081174	GSE201926_GSE201928	endometrium lesion	tissue: endometrium lesion,diagnosis: endometrial endometrioid carcinoma,phenotype: progestin insensitivity,age: 30
GSM6081175	GSE201926_GSE201928	endometrium lesion	tissue: endometrium lesion,diagnosis: endometrial atypical hyperplasia,phenotype: progestin insensitivity,age: 28
GSM6081176	GSE201926_GSE201928	endometrium lesion	tissue: endometrium lesion,diagnosis: endometrial atypical hyperplasia,phenotype: progestin insensitivity,age: 31
GSM6081177	GSE201926_GSE201928	endometrium lesion	tissue: endometrium lesion,diagnosis: endometrial atypical hyperplasia,phenotype: progestin insensitivity,age: 34
GSM6081178	GSE201926_GSE201928	endometrium lesion	tissue: endometrium lesion,diagnosis: endometrial atypical hyperplasia,phenotype: progestin insensitivity,age: 27
GSM6081179	GSE201926_GSE201928	endometrium lesion	tissue: endometrium lesion,diagnosis: endometrial endometrioid carcinoma,phenotype: progestin sensitivity,age: 36
GSM6081180	GSE201926_GSE201928	endometrium lesion	tissue: endometrium lesion,diagnosis: endometrial atypical hyperplasia,phenotype: progestin sensitivity,age: 34
GSM6081181	GSE201926_GSE201928	endometrium lesion	tissue: endometrium lesion,diagnosis: endometrial endometrioid carcinoma,phenotype: progestin sensitivity,age: 30
GSM6081182	GSE201926_GSE201928	endometrium lesion	tissue: endometrium lesion,diagnosis: endometrial atypical hyperplasia,phenotype: progestin sensitivity,age: 34
GSM6081183	GSE201926_GSE201928	endometrium lesion	tissue: endometrium lesion,diagnosis: endometrial atypical hyperplasia,phenotype: progestin sensitivity,age: 31
GSM6081184	GSE201926_GSE201928	endometrium lesion	tissue: endometrium lesion,diagnosis: endometrial atypical hyperplasia,phenotype: progestin sensitivity,age: 35
GSM6084321	GSE201936	GFP	cell line: VUMC-DIPG-10,genotype/variation: doxycycline-inducible GFP control vector,treatment: untreated
GSM6084322	GSE201936	GFP	cell line: VUMC-DIPG-10,genotype/variation: doxycycline-inducible GFP control vector,treatment: +Dox
GSM6084323	GSE201936	OMO	cell line: VUMC-DIPG-10,genotype/variation: doxycycline-inducible Omomyc expression vector,treatment: untreated
GSM6084324	GSE201936	OMO	cell line: VUMC-DIPG-10,genotype/variation: doxycycline-inducible Omomyc expression vector,treatment: +Dox
GSM6084361	GSE201943	KGN cells	cell line: KGN cells,cell type: Granulosa cells,treatment: no treatment
GSM6084362	GSE201943	KGN cells	cell line: KGN cells,cell type: Granulosa cells,treatment: 1 umol of melatonin L-1
GSM6084363	GSE201943	KGN cells	cell line: KGN cells,cell type: Granulosa cells,treatment: 1 nmol of melatonin L-1
GSM6084364	GSE201943	KGN cells	cell line: KGN cells,cell type: Granulosa cells,treatment: 1 nmol of melatonin L-1 + 1 nmol of NAC L-1
GSM6084365	GSE201943	KGN cells	cell line: KGN cells,cell type: Granulosa cells,treatment: 1 nmol of melatonin L-1 + 1 nmol of IIK7 L-1
GSM6084366	GSE201943	KGN cells	cell line: KGN cells,cell type: Granulosa cells,treatment: 1 nmol of melatonin L-1 + 1 nmol of S26131 L-1
GSM6084367	GSE201943	KGN cells	cell line: KGN cells,cell type: Granulosa cells,treatment: 1 nmol of melatonin L-1 + 1 nmol of 4P-PDOT L-1
GSM6084855	GSE201955_GSE210843	primary bronchial epithelial cells	tissue: primary bronchial epithelial cells,batch: 10,recruitment source: ABRIDGE,age: 23,Sex: Female,self-reported race/ethnicity: European American,asthma: Asthma,maternal asthma: Yes,step: 3,ige: 62,bmi: 21.1,fvc_abs: 4.08,fev1_abs: 3.53,fev1_pct: 0.98,feno: 29,bal_neut: 0.025,bal_eo: 0.006,blood_eo_abs: 0.2,current_smok: N,ancestry_pc1: -9.394952762,ancestry_pc2: -4.404515646,ancestry_pc3: -0.112082143
GSM6084856	GSE201955_GSE210843	primary bronchial epithelial cells	tissue: primary bronchial epithelial cells,batch: 10,recruitment source: CABFIR,age: 49,Sex: Male,self-reported race/ethnicity: African American,asthma: Control,maternal asthma: No,step: 0,ige: 20,bmi: 25.5,fvc_abs: 4.66,fev1_abs: 3.83,fev1_pct: 1.13,feno: 14,bal_neut: 0.049,bal_eo: 0,blood_eo_abs: 0.22,current_smok: N,ancestry_pc1: 13.13549532,ancestry_pc2: -1.956948924,ancestry_pc3: -0.654053278
GSM6084857	GSE201955_GSE210843	primary bronchial epithelial cells	tissue: primary bronchial epithelial cells,batch: 10,recruitment source: CABFIR,age: 20,Sex: Male,self-reported race/ethnicity: European American,asthma: Asthma,maternal asthma: No,step: 1,ige: 163,bmi: 21.2,fvc_abs: 4.52,fev1_abs: 3.24,fev1_pct: 0.69,feno: 52,bal_neut: 0.049,bal_eo: 0.045,blood_eo_abs: 0.21,current_smok: N,ancestry_pc1: -11.97389064,ancestry_pc2: -6.13162049,ancestry_pc3: -0.148388562
GSM6084858	GSE201955_GSE210843	primary bronchial epithelial cells	tissue: primary bronchial epithelial cells,batch: 10,recruitment source: CABFIR,age: 50,Sex: Female,self-reported race/ethnicity: African American,asthma: Control,maternal asthma: No,step: 0,ige: 180,bmi: 29.6,fvc_abs: 2.6,fev1_abs: 2.2,fev1_pct: 0.95,feno: 9,bal_neut: 0.064,bal_eo: 0.009,blood_eo_abs: 0,current_smok: Y,ancestry_pc1: 11.49625712,ancestry_pc2: -1.631090552,ancestry_pc3: -0.315554701
GSM6084859	GSE201955_GSE210843	primary bronchial epithelial cells	tissue: primary bronchial epithelial cells,batch: 10,recruitment source: ROLD,age: 30,Sex: Female,self-reported race/ethnicity: European American,asthma: Asthma,maternal asthma: No,step: 6,ige: 20,bmi: 47.5,fvc_abs: 3.12,fev1_abs: 2.61,fev1_pct: 0.77,feno: 8,bal_neut: 0.036,bal_eo: 0.067,blood_eo_abs: 0.07,current_smok: N,ancestry_pc1: -10.6867341,ancestry_pc2: -4.496731912,ancestry_pc3: 0.679062892
GSM6084860	GSE201955_GSE210843	primary bronchial epithelial cells	tissue: primary bronchial epithelial cells,batch: 10,recruitment source: ROLD,age: 40,Sex: Male,self-reported race/ethnicity: European American,asthma: Asthma,maternal asthma: No,step: 6,ige: 286,bmi: 34.6,fvc_abs: 3.96,fev1_abs: 2.86,fev1_pct: 0.71,feno: 26,bal_neut: 0.027,bal_eo: 0.053,blood_eo_abs: 0.1,current_smok: N,ancestry_pc1: -12.42438146,ancestry_pc2: -3.72680735,ancestry_pc3: 0.224507402
GSM6084861	GSE201955_GSE210843	primary bronchial epithelial cells	tissue: primary bronchial epithelial cells,batch: 10,recruitment source: CABFIR,age: 39,Sex: Male,self-reported race/ethnicity: African American,asthma: Asthma,maternal asthma: Yes,step: 3,ige: 14,bmi: 26.7,fvc_abs: 3.8,fev1_abs: 2.96,fev1_pct: 0.82,feno: 11,bal_neut: 0.064,bal_eo: 0.08,blood_eo_abs: 0.12,current_smok: N,ancestry_pc1: 1.873425332,ancestry_pc2: -3.427765976,ancestry_pc3: 0.163780866
GSM6084862	GSE201955_GSE210843	primary bronchial epithelial cells	tissue: primary bronchial epithelial cells,batch: 66,recruitment source: ROLD,age: 37,Sex: Female,self-reported race/ethnicity: African American,asthma: Asthma,maternal asthma: No,step: 6,ige: 174,bmi: 43.5,fvc_abs: 3.02,fev1_abs: 2.67,fev1_pct: 0.84,feno: 6,bal_neut: 0.087,bal_eo: 0.137,blood_eo_abs: 0,current_smok: N,ancestry_pc1: 10.91804486,ancestry_pc2: -2.431506089,ancestry_pc3: -0.517045281
GSM6084863	GSE201955_GSE210843	primary bronchial epithelial cells	tissue: primary bronchial epithelial cells,batch: 66,recruitment source: CABFIR,age: 38,Sex: Female,self-reported race/ethnicity: African American,asthma: Asthma,maternal asthma: Yes,step: 2,ige: 145,bmi: 45.8,fvc_abs: 2.48,fev1_abs: 1.7,fev1_pct: 0.79,feno: 31,bal_neut: 0.037,bal_eo: 0,blood_eo_abs: 0.24,current_smok: N,ancestry_pc1: 15.92976803,ancestry_pc2: -1.055271936,ancestry_pc3: 0.379895913
GSM6084864	GSE201955_GSE210843	primary bronchial epithelial cells	tissue: primary bronchial epithelial cells,batch: 66,recruitment source: ROLD,age: 37,Sex: Female,self-reported race/ethnicity: European American,asthma: Asthma,maternal asthma: No,step: 6,ige: 279,bmi: 25.1,fvc_abs: 2.7,fev1_abs: 1.8,fev1_pct: 0.5,feno: 31,bal_neut: 0.055,bal_eo: 0.022,blood_eo_abs: 0.29,current_smok: N,ancestry_pc1: -11.84383259,ancestry_pc2: -3.527285083,ancestry_pc3: 0.202973608
GSM6084865	GSE201955_GSE210843	primary bronchial epithelial cells	tissue: primary bronchial epithelial cells,batch: 66,recruitment source: ROLD,age: 44,Sex: Female,self-reported race/ethnicity: European American,asthma: Asthma,maternal asthma: No,step: 4,ige: 97,bmi: 28.1,fvc_abs: 2.31,fev1_abs: 2.04,fev1_pct: 0.65,feno: 31,bal_neut: 0.049,bal_eo: 0,blood_eo_abs: 0,current_smok: N,ancestry_pc1: 6.901459585,ancestry_pc2: -2.665755286,ancestry_pc3: 0.565901137
GSM6084866	GSE201955_GSE210843	primary bronchial epithelial cells	tissue: primary bronchial epithelial cells,batch: 66,recruitment source: CABFIR,age: 35,Sex: Male,self-reported race/ethnicity: European American,asthma: Asthma,maternal asthma: NA,step: 4,ige: 134,bmi: 26.5,fvc_abs: 5.16,fev1_abs: 3.65,fev1_pct: 0.72,feno: 40,bal_neut: 0.051,bal_eo: 0.025,blood_eo_abs: 0.2,current_smok: N,ancestry_pc1: -11.14710143,ancestry_pc2: -4.969523909,ancestry_pc3: -1.105524615
GSM6084867	GSE201955_GSE210843	primary bronchial epithelial cells	tissue: primary bronchial epithelial cells,batch: 66,recruitment source: ROLD,age: 49,Sex: Female,self-reported race/ethnicity: African American,asthma: Asthma,maternal asthma: Yes,step: 6,ige: 99,bmi: 43.1,fvc_abs: 3.24,fev1_abs: 2.57,fev1_pct: 1.01,feno: 25,bal_neut: 0,bal_eo: 0.015,blood_eo_abs: 0.31,current_smok: N,ancestry_pc1: -12.56801149,ancestry_pc2: -4.265821691,ancestry_pc3: -0.764942495
GSM6084868	GSE201955_GSE210843	primary bronchial epithelial cells	tissue: primary bronchial epithelial cells,batch: 66,recruitment source: ROLD,age: 57,Sex: Female,self-reported race/ethnicity: African American,asthma: Asthma,maternal asthma: No,step: 6,ige: 307,bmi: 37.8,fvc_abs: 2.49,fev1_abs: 1.63,fev1_pct: 0.67,feno: NA,bal_neut: 0,bal_eo: 0.026,blood_eo_abs: 0.25,current_smok: N,ancestry_pc1: -12.06988666,ancestry_pc2: -4.751724806,ancestry_pc3: 0.148261502
GSM6084869	GSE201955_GSE210843	primary bronchial epithelial cells	tissue: primary bronchial epithelial cells,batch: 66,recruitment source: ROLD,age: 52,Sex: Male,self-reported race/ethnicity: African American,asthma: Asthma,maternal asthma: No,step: 6,ige: 312,bmi: 30.5,fvc_abs: 2.5,fev1_abs: 1.18,fev1_pct: 0.32,feno: NA,bal_neut: 0,bal_eo: 0.018,blood_eo_abs: 0.2,current_smok: N,ancestry_pc1: 10.51319805,ancestry_pc2: -1.743761575,ancestry_pc3: -0.653377358
GSM6084870	GSE201955_GSE210843	primary bronchial epithelial cells	tissue: primary bronchial epithelial cells,batch: 66,recruitment source: ROLD,age: 51,Sex: Female,self-reported race/ethnicity: African American,asthma: Asthma,maternal asthma: No,step: 5,ige: 7349,bmi: 32.7,fvc_abs: 2.02,fev1_abs: 1.13,fev1_pct: 0.36,feno: NA,bal_neut: 0.009,bal_eo: 0.062,blood_eo_abs: 0.51,current_smok: N,ancestry_pc1: 14.21247363,ancestry_pc2: -2.301445377,ancestry_pc3: -0.729386162
GSM6084871	GSE201955_GSE210843	primary bronchial epithelial cells	tissue: primary bronchial epithelial cells,batch: 66,recruitment source: ABRIDGE,age: 47,Sex: Female,self-reported race/ethnicity: African American,asthma: Asthma,maternal asthma: No,step: 6,ige: 24,bmi: 48.1,fvc_abs: 2.32,fev1_abs: 1.14,fev1_pct: 0.51,feno: 35,bal_neut: 0.009,bal_eo: 0.004,blood_eo_abs: 0.12,current_smok: N,ancestry_pc1: 11.13915402,ancestry_pc2: -1.834844519,ancestry_pc3: -0.408230935
GSM6084872	GSE201955_GSE210843	primary bronchial epithelial cells	tissue: primary bronchial epithelial cells,batch: 66,recruitment source: ROLD,age: 41,Sex: Female,self-reported race/ethnicity: European American,asthma: Asthma,maternal asthma: NA,step: 6,ige: 328,bmi: 28.1,fvc_abs: 2.89,fev1_abs: 1.8,fev1_pct: 0.59,feno: 33,bal_neut: 0.036,bal_eo: 0.02,blood_eo_abs: 0.34,current_smok: N,ancestry_pc1: -12.10775293,ancestry_pc2: -4.771571828,ancestry_pc3: -0.07291845
GSM6084873	GSE201955_GSE210843	primary bronchial epithelial cells	tissue: primary bronchial epithelial cells,batch: 66,recruitment source: ROLD,age: 46,Sex: Female,self-reported race/ethnicity: European American,asthma: Asthma,maternal asthma: No,step: 6,ige: 19,bmi: 43.9,fvc_abs: 3.19,fev1_abs: 2.74,fev1_pct: 1.01,feno: 6,bal_neut: 0.065,bal_eo: 0.057,blood_eo_abs: 0.07,current_smok: N,ancestry_pc1: -11.18856446,ancestry_pc2: -3.934708712,ancestry_pc3: -1.281044327
GSM6084874	GSE201955_GSE210843	primary bronchial epithelial cells	tissue: primary bronchial epithelial cells,batch: 66,recruitment source: ABRIDGE,age: 21,Sex: Male,self-reported race/ethnicity: African American,asthma: Asthma,maternal asthma: Yes,step: 4,ige: 959,bmi: 21,fvc_abs: 4.76,fev1_abs: 3.54,fev1_pct: 0.72,feno: 75,bal_neut: 0.061,bal_eo: 0.011,blood_eo_abs: 0.23,current_smok: N,ancestry_pc1: 12.7770638,ancestry_pc2: -1.513788259,ancestry_pc3: -0.363951457
GSM6084875	GSE201955_GSE210843	primary bronchial epithelial cells	tissue: primary bronchial epithelial cells,batch: 66,recruitment source: ABRIDGE,age: 37,Sex: Male,self-reported race/ethnicity: African American,asthma: Control,maternal asthma: No,step: 0,ige: 38,bmi: 36.2,fvc_abs: 4.26,fev1_abs: 3.49,fev1_pct: 0.81,feno: 29,bal_neut: 0.019,bal_eo: 0,blood_eo_abs: 0.05,current_smok: N,ancestry_pc1: 9.843766878,ancestry_pc2: -0.872408836,ancestry_pc3: 0.205758734
GSM6084876	GSE201955_GSE210843	primary bronchial epithelial cells	tissue: primary bronchial epithelial cells,batch: 66,recruitment source: ABRIDGE,age: 31,Sex: Female,self-reported race/ethnicity: African American,asthma: Control,maternal asthma: No,step: 0,ige: 238,bmi: 36.8,fvc_abs: 3.09,fev1_abs: 2.51,fev1_pct: 0.95,feno: 13,bal_neut: 0.004,bal_eo: 0,blood_eo_abs: 0.19,current_smok: N,ancestry_pc1: 10.33168423,ancestry_pc2: -1.857151692,ancestry_pc3: -0.618607063
GSM6084877	GSE201955_GSE210843	primary bronchial epithelial cells	tissue: primary bronchial epithelial cells,batch: 66,recruitment source: ABRIDGE,age: 38,Sex: Male,self-reported race/ethnicity: African American,asthma: Control,maternal asthma: No,step: 0,ige: 77,bmi: 31.2,fvc_abs: 4.47,fev1_abs: 3.84,fev1_pct: 1.02,feno: 15,bal_neut: 0.071,bal_eo: 0,blood_eo_abs: 0.28,current_smok: N,ancestry_pc1: 12.34831049,ancestry_pc2: -2.161515665,ancestry_pc3: -0.638248869
GSM6084878	GSE201955_GSE210843	primary bronchial epithelial cells	tissue: primary bronchial epithelial cells,batch: 66,recruitment source: ABRIDGE,age: 23,Sex: Male,self-reported race/ethnicity: African American,asthma: Asthma,maternal asthma: No,step: 1,ige: 95,bmi: 30.7,fvc_abs: 6.17,fev1_abs: 4.71,fev1_pct: 0.97,feno: 33,bal_neut: 0.076,bal_eo: 0,blood_eo_abs: 0.33,current_smok: N,ancestry_pc1: 13.84242765,ancestry_pc2: -1.783787397,ancestry_pc3: 0.157043902
GSM6084879	GSE201955_GSE210843	primary bronchial epithelial cells	tissue: primary bronchial epithelial cells,batch: 82,recruitment source: ABRIDGE,age: 49,Sex: Female,self-reported race/ethnicity: African American,asthma: Asthma,maternal asthma: NA,step: 1,ige: 76,bmi: 33.9,fvc_abs: 2.79,fev1_abs: 2.26,fev1_pct: 0.85,feno: 45,bal_neut: 0.013,bal_eo: 0.015,blood_eo_abs: 0.06,current_smok: N,ancestry_pc1: 11.6541496,ancestry_pc2: -1.987373225,ancestry_pc3: -0.541897408
GSM6084880	GSE201955_GSE210843	primary bronchial epithelial cells	tissue: primary bronchial epithelial cells,batch: 66,recruitment source: ROLD,age: 57,Sex: Male,self-reported race/ethnicity: European American,asthma: Asthma,maternal asthma: Yes,step: 5,ige: 20,bmi: 52.9,fvc_abs: 4.28,fev1_abs: 3.2,fev1_pct: 0.69,feno: 22,bal_neut: 0.025,bal_eo: 0.016,blood_eo_abs: 0.08,current_smok: N,ancestry_pc1: -11.7638778,ancestry_pc2: -5.595709809,ancestry_pc3: -0.619920962
GSM6084881	GSE201955_GSE210843	primary bronchial epithelial cells	tissue: primary bronchial epithelial cells,batch: 66,recruitment source: ROLD,age: 53,Sex: Female,self-reported race/ethnicity: European American,asthma: Asthma,maternal asthma: No,step: 6,ige: 9,bmi: 45,fvc_abs: 3.14,fev1_abs: 2.29,fev1_pct: 0.71,feno: 20,bal_neut: 0.069,bal_eo: 0.012,blood_eo_abs: 0.11,current_smok: N,ancestry_pc1: -12.37525549,ancestry_pc2: -4.231126743,ancestry_pc3: -0.273348913
GSM6084882	GSE201955_GSE210843	primary bronchial epithelial cells	tissue: primary bronchial epithelial cells,batch: 66,recruitment source: CABFIR,age: 40,Sex: Female,self-reported race/ethnicity: African American,asthma: Asthma,maternal asthma: Yes,step: 1,ige: 2027,bmi: 38.3,fvc_abs: 1.09,fev1_abs: 2.06,fev1_pct: 0.44,feno: 84,bal_neut: 0.056,bal_eo: 0.052,blood_eo_abs: 0.12,current_smok: N,ancestry_pc1: 12.81584923,ancestry_pc2: -2.328852542,ancestry_pc3: -0.586913549
GSM6084883	GSE201955_GSE210843	primary bronchial epithelial cells	tissue: primary bronchial epithelial cells,batch: 66,recruitment source: ROLD,age: 39,Sex: Female,self-reported race/ethnicity: European American,asthma: Asthma,maternal asthma: No,step: 6,ige: 66,bmi: 29.9,fvc_abs: 1.97,fev1_abs: 1.58,fev1_pct: 0.52,feno: 36,bal_neut: 0.045,bal_eo: 0.017,blood_eo_abs: 0,current_smok: N,ancestry_pc1: -12.2085894,ancestry_pc2: -3.657672255,ancestry_pc3: -0.813943326
GSM6084884	GSE201955_GSE210843	primary bronchial epithelial cells	tissue: primary bronchial epithelial cells,batch: 66,recruitment source: ROLD,age: 27,Sex: Female,self-reported race/ethnicity: African American,asthma: Asthma,maternal asthma: No,step: 3,ige: 305,bmi: 28.1,fvc_abs: 3.26,fev1_abs: 2.76,fev1_pct: 0.87,feno: 27,bal_neut: 0.049,bal_eo: 0.043,blood_eo_abs: 0,current_smok: N,ancestry_pc1: 10.28236978,ancestry_pc2: -2.57023041,ancestry_pc3: 0.048312801
GSM6084885	GSE201955_GSE210843	primary bronchial epithelial cells	tissue: primary bronchial epithelial cells,batch: 66,recruitment source: CABFIR,age: 41,Sex: Female,self-reported race/ethnicity: African American,asthma: Control,maternal asthma: No,step: 0,ige: 4,bmi: 40.2,fvc_abs: 3.1,fev1_abs: 2.42,fev1_pct: 0.89,feno: 17,bal_neut: 0.033,bal_eo: 0,blood_eo_abs: 0.09,current_smok: N,ancestry_pc1: 13.05400621,ancestry_pc2: -2.056187197,ancestry_pc3: -0.01881877
GSM6084886	GSE201955_GSE210843	primary bronchial epithelial cells	tissue: primary bronchial epithelial cells,batch: 66,recruitment source: ABRIDGE,age: 58,Sex: Female,self-reported race/ethnicity: European American,asthma: Control,maternal asthma: No,step: 0,ige: 5,bmi: 25.5,fvc_abs: 3.63,fev1_abs: 2.98,fev1_pct: 1.06,feno: 17,bal_neut: 0.073,bal_eo: 0.002,blood_eo_abs: 0.02,current_smok: N,ancestry_pc1: -11.25798914,ancestry_pc2: -4.067510193,ancestry_pc3: -0.739686472
GSM6084887	GSE201955_GSE210843	primary bronchial epithelial cells	tissue: primary bronchial epithelial cells,batch: 66,recruitment source: ABRIDGE,age: 36,Sex: Female,self-reported race/ethnicity: European American,asthma: Control,maternal asthma: No,step: 0,ige: 35,bmi: 30.6,fvc_abs: 4,fev1_abs: 3.21,fev1_pct: 1.03,feno: 21,bal_neut: 0.049,bal_eo: 0.002,blood_eo_abs: 0.17,current_smok: Y,ancestry_pc1: -10.64560566,ancestry_pc2: -4.924957793,ancestry_pc3: -0.839592679
GSM6084888	GSE201955_GSE210843	primary bronchial epithelial cells	tissue: primary bronchial epithelial cells,batch: 66,recruitment source: ABRIDGE,age: 56,Sex: Female,self-reported race/ethnicity: African American,asthma: Control,maternal asthma: No,step: 0,ige: 287,bmi: 31.6,fvc_abs: 2.55,fev1_abs: 1.89,fev1_pct: 0.77,feno: 16,bal_neut: 0.093,bal_eo: 0.004,blood_eo_abs: 0.1,current_smok: N,ancestry_pc1: 11.33863102,ancestry_pc2: -2.292593421,ancestry_pc3: -1.501841539
GSM6084890	GSE201955_GSE210843	primary bronchial epithelial cells	tissue: primary bronchial epithelial cells,batch: 66,recruitment source: CABFIR,age: 33,Sex: Female,self-reported race/ethnicity: European American,asthma: Asthma,maternal asthma: No,step: 3,ige: 757,bmi: 25.8,fvc_abs: 3.69,fev1_abs: 2.29,fev1_pct: 0.77,feno: 23,bal_neut: 0.058,bal_eo: 0.099,blood_eo_abs: 0.34,current_smok: N,ancestry_pc1: -10.23670708,ancestry_pc2: -4.30397216,ancestry_pc3: -0.23573511
GSM6084891	GSE201955_GSE210843	primary bronchial epithelial cells	tissue: primary bronchial epithelial cells,batch: 66,recruitment source: CABFIR,age: 22,Sex: Male,self-reported race/ethnicity: European American,asthma: Control,maternal asthma: No,step: 0,ige: 36,bmi: 26.7,fvc_abs: 6.14,fev1_abs: 5.23,fev1_pct: 1.12,feno: 26,bal_neut: NA,bal_eo: NA,blood_eo_abs: 0.1,current_smok: N,ancestry_pc1: -12.21791733,ancestry_pc2: -4.087807005,ancestry_pc3: 0.680833983
GSM6084892	GSE201955_GSE210843	primary bronchial epithelial cells	tissue: primary bronchial epithelial cells,batch: 66,recruitment source: CABFIR,age: 32,Sex: Female,self-reported race/ethnicity: European American,asthma: Asthma,maternal asthma: No,step: 1,ige: 1247,bmi: 28.7,fvc_abs: 4.4,fev1_abs: 3.12,fev1_pct: 0.96,feno: 66,bal_neut: 0.077,bal_eo: 0.029,blood_eo_abs: 0.42,current_smok: N,ancestry_pc1: -11.21033248,ancestry_pc2: -3.490976258,ancestry_pc3: -1.121018741
GSM6084893	GSE201955_GSE210843	primary bronchial epithelial cells	tissue: primary bronchial epithelial cells,batch: 66,recruitment source: CABFIR,age: 27,Sex: Female,self-reported race/ethnicity: African American,asthma: Asthma,maternal asthma: No,step: 4,ige: 123,bmi: 45,fvc_abs: 2.68,fev1_abs: 1.88,fev1_pct: 0.64,feno: 67,bal_neut: 0.096,bal_eo: 0.028,blood_eo_abs: 0.24,current_smok: N,ancestry_pc1: 13.52692139,ancestry_pc2: -1.385770833,ancestry_pc3: -0.580416712
GSM6084894	GSE201955_GSE210843	primary bronchial epithelial cells	tissue: primary bronchial epithelial cells,batch: 66,recruitment source: ROLD,age: 29,Sex: Female,self-reported race/ethnicity: European American,asthma: Asthma,maternal asthma: No,step: 6,ige: 13,bmi: 23.8,fvc_abs: 3.33,fev1_abs: 2.59,fev1_pct: 0.81,feno: 99,bal_neut: 0.052,bal_eo: 0,blood_eo_abs: 0.2,current_smok: N,ancestry_pc1: -10.89845972,ancestry_pc2: -4.702932886,ancestry_pc3: 0.442605962
GSM6084895	GSE201955_GSE210843	primary bronchial epithelial cells	tissue: primary bronchial epithelial cells,batch: 66,recruitment source: CABFIR,age: 19,Sex: Male,self-reported race/ethnicity: African American,asthma: Control,maternal asthma: No,step: 0,ige: 1710,bmi: 18.8,fvc_abs: 5.33,fev1_abs: 4.94,fev1_pct: 0.92,feno: 24,bal_neut: 0.05,bal_eo: 0.01,blood_eo_abs: 0.18,current_smok: N,ancestry_pc1: -7.401242032,ancestry_pc2: -2.252985488,ancestry_pc3: 0.452010829
GSM6084896	GSE201955_GSE210843	primary bronchial epithelial cells	tissue: primary bronchial epithelial cells,batch: 66,recruitment source: CABFIR,age: 47,Sex: Female,self-reported race/ethnicity: African American,asthma: Asthma,maternal asthma: Yes,step: 1,ige: 40,bmi: 32.6,fvc_abs: 2.74,fev1_abs: 2.06,fev1_pct: 0.74,feno: 14,bal_neut: 0.033,bal_eo: 0.17,blood_eo_abs: 0.1,current_smok: N,ancestry_pc1: 11.43804178,ancestry_pc2: -1.818724163,ancestry_pc3: -0.260237386
GSM6084897	GSE201955_GSE210843	primary bronchial epithelial cells	tissue: primary bronchial epithelial cells,batch: 66,recruitment source: CABFIR,age: 30,Sex: Female,self-reported race/ethnicity: African American,asthma: Control,maternal asthma: No,step: 0,ige: 94,bmi: 25.1,fvc_abs: 4.02,fev1_abs: 3.12,fev1_pct: 1.04,feno: 13,bal_neut: 0.047,bal_eo: 0.007,blood_eo_abs: 0.12,current_smok: N,ancestry_pc1: 12.94864675,ancestry_pc2: -0.956092678,ancestry_pc3: 0.288440077
GSM6084898	GSE201955_GSE210843	primary bronchial epithelial cells	tissue: primary bronchial epithelial cells,batch: 66,recruitment source: CABFIR,age: 23,Sex: Female,self-reported race/ethnicity: Other,asthma: Control,maternal asthma: No,step: 0,ige: 348,bmi: 20.7,fvc_abs: 3.54,fev1_abs: 3.04,fev1_pct: 0.95,feno: 13,bal_neut: 0,bal_eo: 0.003,blood_eo_abs: 0.22,current_smok: N,ancestry_pc1: -5.109002874,ancestry_pc2: 4.418441652,ancestry_pc3: -0.548280859
GSM6084899	GSE201955_GSE210843	primary bronchial epithelial cells	tissue: primary bronchial epithelial cells,batch: 66,recruitment source: Re-CABFIR,age: 59,Sex: Female,self-reported race/ethnicity: African American,asthma: Asthma,maternal asthma: No,step: 2,ige: 101,bmi: 27.9,fvc_abs: 1.88,fev1_abs: 1.49,fev1_pct: 0.73,feno: 20,bal_neut: 0.057,bal_eo: 0.013,blood_eo_abs: 0.08,current_smok: N,ancestry_pc1: 16.22758698,ancestry_pc2: -1.163905967,ancestry_pc3: -0.397594938
GSM6084900	GSE201955_GSE210843	primary bronchial epithelial cells	tissue: primary bronchial epithelial cells,batch: 82,recruitment source: ROLD,age: 32,Sex: Female,self-reported race/ethnicity: European American,asthma: Asthma,maternal asthma: No,step: 5,ige: 456,bmi: 26.9,fvc_abs: 3.01,fev1_abs: 2.28,fev1_pct: 0.77,feno: 116,bal_neut: 0.042,bal_eo: 0.093,blood_eo_abs: 0.33,current_smok: N,ancestry_pc1: -7.707733917,ancestry_pc2: -1.13967361,ancestry_pc3: -0.078656004
GSM6084901	GSE201955_GSE210843	primary bronchial epithelial cells	tissue: primary bronchial epithelial cells,batch: 82,recruitment source: ROLD,age: 58,Sex: Female,self-reported race/ethnicity: African American,asthma: Asthma,maternal asthma: No,step: 6,ige: 195,bmi: 35.1,fvc_abs: 2.49,fev1_abs: 1.7,fev1_pct: 0.68,feno: 68,bal_neut: 0.058,bal_eo: 0.068,blood_eo_abs: 0.2,current_smok: N,ancestry_pc1: 10.23761969,ancestry_pc2: -2.553286363,ancestry_pc3: 0.788885305
GSM6084902	GSE201955_GSE210843	primary bronchial epithelial cells	tissue: primary bronchial epithelial cells,batch: 82,recruitment source: ROLD,age: 47,Sex: Female,self-reported race/ethnicity: African American,asthma: Asthma,maternal asthma: No,step: 6,ige: 274,bmi: 24.4,fvc_abs: 1.77,fev1_abs: 0.77,fev1_pct: 0.49,feno: 69,bal_neut: 0.102,bal_eo: 0.039,blood_eo_abs: 0.1,current_smok: N,ancestry_pc1: 11.63305486,ancestry_pc2: -2.282898642,ancestry_pc3: -0.169942986
GSM6084903	GSE201955_GSE210843	primary bronchial epithelial cells	tissue: primary bronchial epithelial cells,batch: 82,recruitment source: ROLD,age: 35,Sex: Female,self-reported race/ethnicity: European American,asthma: Asthma,maternal asthma: No,step: 6,ige: 1,bmi: 21.8,fvc_abs: 3.21,fev1_abs: 1.91,fev1_pct: 0.5,feno: 7,bal_neut: 0.042,bal_eo: 0.008,blood_eo_abs: 0.41,current_smok: N,ancestry_pc1: -11.16110342,ancestry_pc2: -4.585376224,ancestry_pc3: -0.458494851
GSM6084904	GSE201955_GSE210843	primary bronchial epithelial cells	tissue: primary bronchial epithelial cells,batch: 82,recruitment source: ROLD,age: 55,Sex: Female,self-reported race/ethnicity: African American,asthma: Asthma,maternal asthma: No,step: 5,ige: 25,bmi: 40.2,fvc_abs: 2.12,fev1_abs: 1.53,fev1_pct: 0.72,feno: 100,bal_neut: 0.042,bal_eo: 0.055,blood_eo_abs: 0.02,current_smok: N,ancestry_pc1: 13.18839144,ancestry_pc2: -1.238434675,ancestry_pc3: 0.209364512
GSM6084905	GSE201955_GSE210843	primary bronchial epithelial cells	tissue: primary bronchial epithelial cells,batch: 82,recruitment source: ROLD,age: 53,Sex: Female,self-reported race/ethnicity: European American,asthma: Asthma,maternal asthma: No,step: 6,ige: 6,bmi: 60.9,fvc_abs: 2.12,fev1_abs: 1.7,fev1_pct: 0.67,feno: 15,bal_neut: 0.044,bal_eo: 0.013,blood_eo_abs: 0.03,current_smok: N,ancestry_pc1: -11.47324525,ancestry_pc2: -3.822508384,ancestry_pc3: -1.082112942
GSM6084906	GSE201955_GSE210843	primary bronchial epithelial cells	tissue: primary bronchial epithelial cells,batch: 82,recruitment source: ROLD,age: 32,Sex: Female,self-reported race/ethnicity: European American,asthma: Asthma,maternal asthma: No,step: 6,ige: 292,bmi: 33.1,fvc_abs: 3.67,fev1_abs: 3.2,fev1_pct: 1.01,feno: 20,bal_neut: 0.052,bal_eo: 0.045,blood_eo_abs: 0,current_smok: N,ancestry_pc1: -12.59390738,ancestry_pc2: -3.395859376,ancestry_pc3: -0.264900064
GSM6084907	GSE201955_GSE210843	primary bronchial epithelial cells	tissue: primary bronchial epithelial cells,batch: 82,recruitment source: ROLD,age: 44,Sex: Male,self-reported race/ethnicity: African American,asthma: Asthma,maternal asthma: Yes,step: 6,ige: 387,bmi: 64.4,fvc_abs: 2.91,fev1_abs: 1.8,fev1_pct: 0.62,feno: 13,bal_neut: 0.065,bal_eo: 0.108,blood_eo_abs: 0.11,current_smok: N,ancestry_pc1: 11.37940049,ancestry_pc2: -3.70433993,ancestry_pc3: 0.677790594
GSM6084908	GSE201955_GSE210843	primary bronchial epithelial cells	tissue: primary bronchial epithelial cells,batch: 82,recruitment source: ROLD,age: 50,Sex: Female,self-reported race/ethnicity: European American,asthma: Asthma,maternal asthma: No,step: 6,ige: 4,bmi: 43.5,fvc_abs: 3.21,fev1_abs: 2.66,fev1_pct: 0.9,feno: 13,bal_neut: 0.063,bal_eo: 0.041,blood_eo_abs: 0.16,current_smok: N,ancestry_pc1: -12.06753411,ancestry_pc2: -4.855685564,ancestry_pc3: -0.781525409
GSM6084909	GSE201955_GSE210843	primary bronchial epithelial cells	tissue: primary bronchial epithelial cells,batch: 82,recruitment source: ROLD,age: 48,Sex: Female,self-reported race/ethnicity: European American,asthma: Asthma,maternal asthma: Yes,step: 6,ige: 1069,bmi: 39.8,fvc_abs: 2.95,fev1_abs: 1.71,fev1_pct: 0.58,feno: 16,bal_neut: 0.072,bal_eo: 0.068,blood_eo_abs: 0.66,current_smok: N,ancestry_pc1: -12.849431,ancestry_pc2: -4.376161784,ancestry_pc3: 0.569221221
GSM6084910	GSE201955_GSE210843	primary bronchial epithelial cells	tissue: primary bronchial epithelial cells,batch: 82,recruitment source: ROLD,age: 35,Sex: Female,self-reported race/ethnicity: European American,asthma: Asthma,maternal asthma: No,step: 6,ige: 123,bmi: 41.6,fvc_abs: 3.21,fev1_abs: 2.57,fev1_pct: 0.73,feno: 15,bal_neut: 0.054,bal_eo: 0.011,blood_eo_abs: 0.17,current_smok: N,ancestry_pc1: -12.40657185,ancestry_pc2: -3.269278444,ancestry_pc3: 0.017504034
GSM6084911	GSE201955_GSE210843	primary bronchial epithelial cells	tissue: primary bronchial epithelial cells,batch: 82,recruitment source: ROLD,age: 59,Sex: Female,self-reported race/ethnicity: European American,asthma: Asthma,maternal asthma: Yes,step: 5,ige: 4,bmi: 33,fvc_abs: 2.02,fev1_abs: 1.71,fev1_pct: 0.75,feno: NA,bal_neut: 0.024,bal_eo: 0.053,blood_eo_abs: 0.22,current_smok: N,ancestry_pc1: -11.32712151,ancestry_pc2: -4.757125944,ancestry_pc3: 1.250935224
GSM6084912	GSE201955_GSE210843	primary bronchial epithelial cells	tissue: primary bronchial epithelial cells,batch: 82,recruitment source: ROLD,age: 41,Sex: Female,self-reported race/ethnicity: European American,asthma: Asthma,maternal asthma: Yes,step: 6,ige: 570,bmi: 39.4,fvc_abs: 2.4,fev1_abs: 1.48,fev1_pct: 0.46,feno: 115,bal_neut: 0.034,bal_eo: 0.05,blood_eo_abs: 0.21,current_smok: N,ancestry_pc1: -11.9408078,ancestry_pc2: -3.969993413,ancestry_pc3: 0.023892525
GSM6084913	GSE201955_GSE210843	primary bronchial epithelial cells	tissue: primary bronchial epithelial cells,batch: 82,recruitment source: ROLD,age: 48,Sex: Female,self-reported race/ethnicity: European American,asthma: Asthma,maternal asthma: No,step: 6,ige: 194,bmi: 40.8,fvc_abs: 2.78,fev1_abs: 1.98,fev1_pct: 0.71,feno: 31,bal_neut: 0.1,bal_eo: 0.069,blood_eo_abs: 1.42,current_smok: N,ancestry_pc1: -8.117919274,ancestry_pc2: -0.66163508,ancestry_pc3: 0.400143163
GSM6084914	GSE201955_GSE210843	primary bronchial epithelial cells	tissue: primary bronchial epithelial cells,batch: 82,recruitment source: ROLD,age: 50,Sex: Female,self-reported race/ethnicity: European American,asthma: Asthma,maternal asthma: No,step: 6,ige: 8,bmi: 49.8,fvc_abs: 1.79,fev1_abs: 1.38,fev1_pct: 0.46,feno: 6,bal_neut: 0.044,bal_eo: 0.011,blood_eo_abs: 0.02,current_smok: N,ancestry_pc1: -9.896090807,ancestry_pc2: -4.243067382,ancestry_pc3: -0.231812277
GSM6084915	GSE201955_GSE210843	primary bronchial epithelial cells	tissue: primary bronchial epithelial cells,batch: 82,recruitment source: ROLD,age: 55,Sex: Female,self-reported race/ethnicity: European American,asthma: Asthma,maternal asthma: No,step: 6,ige: 55,bmi: 34.2,fvc_abs: 2.51,fev1_abs: 2.12,fev1_pct: 0.91,feno: 5,bal_neut: 0.03,bal_eo: 0,blood_eo_abs: 0,current_smok: N,ancestry_pc1: -11.98577254,ancestry_pc2: -3.837512806,ancestry_pc3: 0.047168497
GSM6084916	GSE201955_GSE210843	primary bronchial epithelial cells	tissue: primary bronchial epithelial cells,batch: 82,recruitment source: ABRIDGE,age: 52,Sex: Female,self-reported race/ethnicity: African American,asthma: Asthma,maternal asthma: No,step: 3,ige: 17,bmi: 30.1,fvc_abs: 1.95,fev1_abs: 1.14,fev1_pct: 0.52,feno: 28,bal_neut: 0.034,bal_eo: 0.019,blood_eo_abs: 0.03,current_smok: N,ancestry_pc1: 13.73952761,ancestry_pc2: -2.094546451,ancestry_pc3: -0.608851425
GSM6084917	GSE201955_GSE210843	primary bronchial epithelial cells	tissue: primary bronchial epithelial cells,batch: 82,recruitment source: ABRIDGE,age: 54,Sex: Female,self-reported race/ethnicity: African American,asthma: Asthma,maternal asthma: Yes,step: 5,ige: 635,bmi: 38.1,fvc_abs: 1.46,fev1_abs: 0.79,fev1_pct: 0.41,feno: 13,bal_neut: 0.047,bal_eo: 0.008,blood_eo_abs: 0.25,current_smok: N,ancestry_pc1: 10.40179111,ancestry_pc2: -1.487556859,ancestry_pc3: 0.384028666
GSM6084918	GSE201955_GSE210843	primary bronchial epithelial cells	tissue: primary bronchial epithelial cells,batch: 82,recruitment source: ABRIDGE,age: 36,Sex: Male,self-reported race/ethnicity: African American,asthma: Control,maternal asthma: No,step: 0,ige: 369,bmi: 23.5,fvc_abs: 3.89,fev1_abs: 3.14,fev1_pct: 0.85,feno: 6,bal_neut: 0.05,bal_eo: 0.005,blood_eo_abs: 0.12,current_smok: N,ancestry_pc1: 13.19092875,ancestry_pc2: -2.011653636,ancestry_pc3: 1.49496038
GSM6084919	GSE201955_GSE210843	primary bronchial epithelial cells	tissue: primary bronchial epithelial cells,batch: 82,recruitment source: ABRIDGE,age: 20,Sex: Female,self-reported race/ethnicity: African American,asthma: Asthma,maternal asthma: No,step: 6,ige: 64,bmi: 42.2,fvc_abs: 3.12,fev1_abs: 2.36,fev1_pct: 0.86,feno: 14,bal_neut: 0.05,bal_eo: 0.017,blood_eo_abs: 0.04,current_smok: N,ancestry_pc1: 9.533028237,ancestry_pc2: -1.9831055,ancestry_pc3: -0.702211596
GSM6084920	GSE201955_GSE210843	primary bronchial epithelial cells	tissue: primary bronchial epithelial cells,batch: 82,recruitment source: ABRIDGE,age: 45,Sex: Female,self-reported race/ethnicity: African American,asthma: Asthma,maternal asthma: No,step: 6,ige: 35,bmi: 43.4,fvc_abs: 3,fev1_abs: 2.39,fev1_pct: 0.88,feno: 13,bal_neut: 0.051,bal_eo: 0.004,blood_eo_abs: 0.17,current_smok: N,ancestry_pc1: 15.42022675,ancestry_pc2: -1.856197132,ancestry_pc3: -0.511875463
GSM6084921	GSE201955_GSE210843	primary bronchial epithelial cells	tissue: primary bronchial epithelial cells,batch: 82,recruitment source: ABRIDGE,age: 38,Sex: Female,self-reported race/ethnicity: African American,asthma: Asthma,maternal asthma: No,step: 6,ige: 22,bmi: 35.8,fvc_abs: 2.63,fev1_abs: 1.99,fev1_pct: 0.82,feno: 5,bal_neut: 0.013,bal_eo: 0.002,blood_eo_abs: 0.03,current_smok: N,ancestry_pc1: 8.546389334,ancestry_pc2: -2.212201484,ancestry_pc3: -1.059253296
GSM6084922	GSE201955_GSE210843	primary bronchial epithelial cells	tissue: primary bronchial epithelial cells,batch: 82,recruitment source: ABRIDGE,age: 20,Sex: Female,self-reported race/ethnicity: African American,asthma: Asthma,maternal asthma: Yes,step: 6,ige: 86,bmi: 44.3,fvc_abs: 2.5,fev1_abs: 1.82,fev1_pct: 0.62,feno: 43,bal_neut: 0.036,bal_eo: 0.103,blood_eo_abs: 0.34,current_smok: N,ancestry_pc1: 14.36793646,ancestry_pc2: -1.478062355,ancestry_pc3: 0.706040009
GSM6084923	GSE201955_GSE210843	primary bronchial epithelial cells	tissue: primary bronchial epithelial cells,batch: 82,recruitment source: ABRIDGE,age: 37,Sex: Female,self-reported race/ethnicity: African American,asthma: Control,maternal asthma: No,step: 0,ige: 83,bmi: 41.1,fvc_abs: 2.86,fev1_abs: 2.35,fev1_pct: 0.87,feno: 13,bal_neut: 0.086,bal_eo: 0,blood_eo_abs: NA,current_smok: N,ancestry_pc1: 14.55650276,ancestry_pc2: -2.530359034,ancestry_pc3: 0.181265384
GSM6084924	GSE201955_GSE210843	primary bronchial epithelial cells	tissue: primary bronchial epithelial cells,batch: 82,recruitment source: ABRIDGE,age: 49,Sex: Male,self-reported race/ethnicity: African American,asthma: Control,maternal asthma: No,step: 0,ige: 169,bmi: 31.1,fvc_abs: 5.14,fev1_abs: 4.02,fev1_pct: 1.1,feno: 6,bal_neut: 0.059,bal_eo: 0,blood_eo_abs: 0.03,current_smok: Y,ancestry_pc1: 12.58592342,ancestry_pc2: -1.529204339,ancestry_pc3: -0.092481957
GSM6084925	GSE201955_GSE210843	primary bronchial epithelial cells	tissue: primary bronchial epithelial cells,batch: 82,recruitment source: ABRIDGE,age: 46,Sex: Female,self-reported race/ethnicity: African American,asthma: Control,maternal asthma: No,step: 0,ige: 164,bmi: 27.3,fvc_abs: 3.22,fev1_abs: 2.57,fev1_pct: 1.1,feno: 5,bal_neut: 0.174,bal_eo: 0.005,blood_eo_abs: 0.07,current_smok: Y,ancestry_pc1: 12.45433463,ancestry_pc2: -1.496666926,ancestry_pc3: -1.023262857
GSM6084926	GSE201955_GSE210843	primary bronchial epithelial cells	tissue: primary bronchial epithelial cells,batch: 82,recruitment source: ABRIDGE,age: 24,Sex: Male,self-reported race/ethnicity: African American,asthma: Asthma,maternal asthma: Yes,step: 1,ige: 178,bmi: 19,fvc_abs: 3.85,fev1_abs: 3.54,fev1_pct: 0.92,feno: 111,bal_neut: 0.024,bal_eo: 0.007,blood_eo_abs: 0.06,current_smok: N,ancestry_pc1: 6.966523564,ancestry_pc2: -2.632840395,ancestry_pc3: 1.040086266
GSM6084927	GSE201955_GSE210843	primary bronchial epithelial cells	tissue: primary bronchial epithelial cells,batch: 82,recruitment source: ABRIDGE,age: 46,Sex: Male,self-reported race/ethnicity: African American,asthma: Control,maternal asthma: No,step: 0,ige: 279,bmi: 39.6,fvc_abs: 3.23,fev1_abs: 2.38,fev1_pct: 0.71,feno: 15,bal_neut: 0.011,bal_eo: 0.005,blood_eo_abs: 0.07,current_smok: N,ancestry_pc1: 15.84781392,ancestry_pc2: -2.202808338,ancestry_pc3: -0.162803585
GSM6084928	GSE201955_GSE210843	primary bronchial epithelial cells	tissue: primary bronchial epithelial cells,batch: 82,recruitment source: ABRIDGE,age: 38,Sex: Female,self-reported race/ethnicity: African American,asthma: Control,maternal asthma: No,step: 0,ige: 241,bmi: 27.6,fvc_abs: 3.39,fev1_abs: 2.81,fev1_pct: 1.01,feno: 7,bal_neut: 0.097,bal_eo: 0.006,blood_eo_abs: 0.06,current_smok: N,ancestry_pc1: 12.11106493,ancestry_pc2: -1.738771742,ancestry_pc3: -0.602749901
GSM6084929	GSE201955_GSE210843	primary bronchial epithelial cells	tissue: primary bronchial epithelial cells,batch: 82,recruitment source: ABRIDGE,age: 39,Sex: Female,self-reported race/ethnicity: European American,asthma: Control,maternal asthma: No,step: 0,ige: 11,bmi: 20.6,fvc_abs: 4.03,fev1_abs: 3.14,fev1_pct: 1.03,feno: 8,bal_neut: 0.039,bal_eo: 0,blood_eo_abs: 0.09,current_smok: N,ancestry_pc1: -10.47419378,ancestry_pc2: -4.468955346,ancestry_pc3: 0.336355686
GSM6084930	GSE201955_GSE210843	primary bronchial epithelial cells	tissue: primary bronchial epithelial cells,batch: 82,recruitment source: ABRIDGE,age: 31,Sex: Female,self-reported race/ethnicity: African American,asthma: Control,maternal asthma: Yes,step: 0,ige: 45,bmi: 31.2,fvc_abs: 3.64,fev1_abs: 2.92,fev1_pct: 0.98,feno: 22,bal_neut: 0.037,bal_eo: 0.006,blood_eo_abs: 0.17,current_smok: N,ancestry_pc1: 12.088103,ancestry_pc2: -2.088399965,ancestry_pc3: 0.409406453
GSM6084931	GSE201955_GSE210843	primary bronchial epithelial cells	tissue: primary bronchial epithelial cells,batch: 82,recruitment source: ABRIDGE,age: 30,Sex: Male,self-reported race/ethnicity: African American,asthma: Asthma,maternal asthma: Yes,step: 4,ige: 624,bmi: 33.9,fvc_abs: 5.52,fev1_abs: 4.29,fev1_pct: 0.9,feno: 5,bal_neut: 0.02,bal_eo: 0.029,blood_eo_abs: 0.35,current_smok: N,ancestry_pc1: 12.22454261,ancestry_pc2: -2.011227586,ancestry_pc3: -0.092468035
GSM6084932	GSE201955_GSE210843	primary bronchial epithelial cells	tissue: primary bronchial epithelial cells,batch: 82,recruitment source: ABRIDGE,age: 31,Sex: Female,self-reported race/ethnicity: African American,asthma: Asthma,maternal asthma: No,step: 1,ige: 21,bmi: 31.1,fvc_abs: 3.44,fev1_abs: 2.69,fev1_pct: 0.77,feno: 5,bal_neut: 0.008,bal_eo: 0.014,blood_eo_abs: 0.08,current_smok: Y,ancestry_pc1: 10.93660325,ancestry_pc2: -1.606984573,ancestry_pc3: 0.548237383
GSM6084933	GSE201955_GSE210843	primary bronchial epithelial cells	tissue: primary bronchial epithelial cells,batch: 82,recruitment source: ABRIDGE,age: 20,Sex: Female,self-reported race/ethnicity: African American,asthma: Asthma,maternal asthma: Yes,step: 4,ige: 45,bmi: 30.5,fvc_abs: 3.38,fev1_abs: 2.78,fev1_pct: 0.88,feno: 5,bal_neut: 0.019,bal_eo: 0.014,blood_eo_abs: 0.05,current_smok: N,ancestry_pc1: 9.204912023,ancestry_pc2: -2.188913076,ancestry_pc3: 0.76557725
GSM6084934	GSE201955_GSE210843	primary bronchial epithelial cells	tissue: primary bronchial epithelial cells,batch: 82,recruitment source: ABRIDGE,age: 26,Sex: Male,self-reported race/ethnicity: European American,asthma: Asthma,maternal asthma: Yes,step: 1,ige: 73,bmi: 22.8,fvc_abs: 6.71,fev1_abs: 4.75,fev1_pct: 0.98,feno: 5,bal_neut: 0.017,bal_eo: 0.046,blood_eo_abs: 0.32,current_smok: Y,ancestry_pc1: -12.23435147,ancestry_pc2: -4.015959623,ancestry_pc3: 0.369045801
GSM6084935	GSE201955_GSE210843	primary bronchial epithelial cells	tissue: primary bronchial epithelial cells,batch: 82,recruitment source: ABRIDGE,age: 54,Sex: Female,self-reported race/ethnicity: African American,asthma: Control,maternal asthma: No,step: 0,ige: 18,bmi: 25.7,fvc_abs: 3.41,fev1_abs: 2.85,fev1_pct: 1.01,feno: 17,bal_neut: 0.03,bal_eo: 0.002,blood_eo_abs: 0.07,current_smok: Y,ancestry_pc1: 13.12932692,ancestry_pc2: -2.034344636,ancestry_pc3: -0.077664193
GSM6084936	GSE201955_GSE210843	primary bronchial epithelial cells	tissue: primary bronchial epithelial cells,batch: 82,recruitment source: ABRIDGE,age: 38,Sex: Female,self-reported race/ethnicity: African American,asthma: Asthma,maternal asthma: Yes,step: 4,ige: 116,bmi: 21.8,fvc_abs: 3.35,fev1_abs: 2.16,fev1_pct: 0.71,feno: 137,bal_neut: 0.073,bal_eo: 0.094,blood_eo_abs: 0.33,current_smok: N,ancestry_pc1: 9.907657675,ancestry_pc2: -1.884084763,ancestry_pc3: 0.637790324
GSM6084937	GSE201955_GSE210843	primary bronchial epithelial cells	tissue: primary bronchial epithelial cells,batch: 82,recruitment source: ABRIDGE,age: 28,Sex: Female,self-reported race/ethnicity: African American,asthma: Asthma,maternal asthma: Yes,step: 3,ige: 104,bmi: 26.6,fvc_abs: 3.22,fev1_abs: 2.18,fev1_pct: 0.66,feno: 38,bal_neut: 0.022,bal_eo: 0.008,blood_eo_abs: 0.33,current_smok: N,ancestry_pc1: 12.36807478,ancestry_pc2: -1.827900265,ancestry_pc3: 0.956376938
GSM6084938	GSE201955_GSE210843	primary bronchial epithelial cells	tissue: primary bronchial epithelial cells,batch: 82,recruitment source: ABRIDGE,age: 28,Sex: Female,self-reported race/ethnicity: European American,asthma: Asthma,maternal asthma: No,step: 1,ige: 9,bmi: 22.3,fvc_abs: 4.28,fev1_abs: 3.12,fev1_pct: 0.91,feno: 14,bal_neut: 0.012,bal_eo: 0.016,blood_eo_abs: 0.04,current_smok: N,ancestry_pc1: -11.05486874,ancestry_pc2: -4.226030661,ancestry_pc3: -0.196779911
GSM6084939	GSE201955_GSE210843	primary bronchial epithelial cells	tissue: primary bronchial epithelial cells,batch: 82,recruitment source: ABRIDGE,age: 42,Sex: Female,self-reported race/ethnicity: African American,asthma: Control,maternal asthma: No,step: 0,ige: 56,bmi: 33.6,fvc_abs: 3.15,fev1_abs: 2.77,fev1_pct: 0.87,feno: 15,bal_neut: 0.032,bal_eo: 0.004,blood_eo_abs: 0.07,current_smok: N,ancestry_pc1: 14.32819746,ancestry_pc2: -0.974380911,ancestry_pc3: -0.350738489
GSM6084940	GSE201955_GSE210843	primary bronchial epithelial cells	tissue: primary bronchial epithelial cells,batch: 82,recruitment source: ABRIDGE,age: 61,Sex: Female,self-reported race/ethnicity: African American,asthma: Asthma,maternal asthma: Yes,step: 5,ige: 498,bmi: 25.9,fvc_abs: 2.07,fev1_abs: 1.41,fev1_pct: 0.57,feno: 13,bal_neut: 0.016,bal_eo: 0.023,blood_eo_abs: 0.44,current_smok: N,ancestry_pc1: 8.758413446,ancestry_pc2: -1.509152424,ancestry_pc3: -0.819763929
GSM6084941	GSE201955_GSE210843	primary bronchial epithelial cells	tissue: primary bronchial epithelial cells,batch: 82,recruitment source: ABRIDGE,age: 54,Sex: Male,self-reported race/ethnicity: African American,asthma: Asthma,maternal asthma: Yes,step: 6,ige: 651,bmi: 46.8,fvc_abs: 1.92,fev1_abs: 1.32,fev1_pct: 0.41,feno: 5,bal_neut: 0.02,bal_eo: 0.037,blood_eo_abs: 0.09,current_smok: Y,ancestry_pc1: 13.81623955,ancestry_pc2: -2.476188241,ancestry_pc3: 0.327084452
GSM6084942	GSE201955_GSE210843	primary bronchial epithelial cells	tissue: primary bronchial epithelial cells,batch: 82,recruitment source: ABRIDGE,age: 43,Sex: Female,self-reported race/ethnicity: African American,asthma: Control,maternal asthma: No,step: 0,ige: 10,bmi: 25.6,fvc_abs: 3.67,fev1_abs: 2.98,fev1_pct: 1.07,feno: 10,bal_neut: 0.019,bal_eo: 0.002,blood_eo_abs: 0.08,current_smok: N,ancestry_pc1: 13.82824653,ancestry_pc2: -1.361732243,ancestry_pc3: -0.892946232
GSM6084943	GSE201955_GSE210843	primary bronchial epithelial cells	tissue: primary bronchial epithelial cells,batch: 82,recruitment source: ABRIDGE,age: 36,Sex: Female,self-reported race/ethnicity: African American,asthma: Control,maternal asthma: No,step: 0,ige: 57,bmi: 21.5,fvc_abs: 3.74,fev1_abs: 3.11,fev1_pct: 0.89,feno: 20,bal_neut: 0.028,bal_eo: 0.006,blood_eo_abs: 0.17,current_smok: N,ancestry_pc1: 18.40014583,ancestry_pc2: -1.623241701,ancestry_pc3: -0.253385687
GSM6084944	GSE201955_GSE210843	primary bronchial epithelial cells	tissue: primary bronchial epithelial cells,batch: 82,recruitment source: ABRIDGE,age: 20,Sex: Female,self-reported race/ethnicity: African American,asthma: Asthma,maternal asthma: Yes,step: 6,ige: 276,bmi: 23.7,fvc_abs: 3.74,fev1_abs: 2.62,fev1_pct: 0.72,feno: 56,bal_neut: 0.022,bal_eo: 0.035,blood_eo_abs: 0.3,current_smok: N,ancestry_pc1: 12.20139161,ancestry_pc2: -0.64206998,ancestry_pc3: 0.398069827
GSM6084945	GSE201955_GSE210843	primary bronchial epithelial cells	tissue: primary bronchial epithelial cells,batch: 82,recruitment source: CABFIR,age: 62,Sex: Male,self-reported race/ethnicity: African American,asthma: Asthma,maternal asthma: No,step: 1,ige: 392,bmi: 34.6,fvc_abs: 3.42,fev1_abs: 2.14,fev1_pct: 0.64,feno: 20,bal_neut: 0.057,bal_eo: 0.073,blood_eo_abs: 0.14,current_smok: N,ancestry_pc1: 8.38403607,ancestry_pc2: -2.724268998,ancestry_pc3: 0.772342266
GSM6084946	GSE201955_GSE210843	primary bronchial epithelial cells	tissue: primary bronchial epithelial cells,batch: 82,recruitment source: CABFIR,age: 24,Sex: Female,self-reported race/ethnicity: European American,asthma: Control,maternal asthma: No,step: 0,ige: 114,bmi: 31.4,fvc_abs: 4.49,fev1_abs: 3.72,fev1_pct: 1.1,feno: 9,bal_neut: 0.03,bal_eo: 0,blood_eo_abs: 0.11,current_smok: N,ancestry_pc1: -11.13563704,ancestry_pc2: -4.314595962,ancestry_pc3: 0.269862655
GSM6084947	GSE201955_GSE210843	primary bronchial epithelial cells	tissue: primary bronchial epithelial cells,batch: 82,recruitment source: CABFIR,age: 29,Sex: Male,self-reported race/ethnicity: European American,asthma: Asthma,maternal asthma: No,step: 2,ige: 778,bmi: 25.1,fvc_abs: 6.13,fev1_abs: 4.89,fev1_pct: 1.12,feno: 24,bal_neut: 0.067,bal_eo: 0.043,blood_eo_abs: 0.45,current_smok: N,ancestry_pc1: -11.67323473,ancestry_pc2: -3.204296113,ancestry_pc3: -1.255073271
GSM6084948	GSE201955_GSE210843	primary bronchial epithelial cells	tissue: primary bronchial epithelial cells,batch: 82,recruitment source: CABFIR,age: 51,Sex: Female,self-reported race/ethnicity: African American,asthma: Control,maternal asthma: No,step: 0,ige: 14,bmi: 28.4,fvc_abs: 3.65,fev1_abs: 2.75,fev1_pct: 0.87,feno: 22,bal_neut: 0.036,bal_eo: 0.004,blood_eo_abs: 0.15,current_smok: N,ancestry_pc1: 11.67585967,ancestry_pc2: -2.215010342,ancestry_pc3: -0.123834934
GSM6084949	GSE201955_GSE210843	primary bronchial epithelial cells	tissue: primary bronchial epithelial cells,batch: 82,recruitment source: CABFIR,age: 25,Sex: Male,self-reported race/ethnicity: European American,asthma: Control,maternal asthma: No,step: 0,ige: 41,bmi: 24.9,fvc_abs: 5.35,fev1_abs: 4.1,fev1_pct: 0.9,feno: 5,bal_neut: 0.035,bal_eo: 0,blood_eo_abs: 0.1,current_smok: N,ancestry_pc1: -8.077565961,ancestry_pc2: -2.296813191,ancestry_pc3: 0.112552622
GSM6084950	GSE201955_GSE210843	primary bronchial epithelial cells	tissue: primary bronchial epithelial cells,batch: 82,recruitment source: CABFIR,age: 24,Sex: Female,self-reported race/ethnicity: African American,asthma: Asthma,maternal asthma: No,step: 1,ige: 22,bmi: 30.7,fvc_abs: 3.33,fev1_abs: 2.87,fev1_pct: 1.01,feno: 45,bal_neut: 0.075,bal_eo: 0.03,blood_eo_abs: 0.11,current_smok: N,ancestry_pc1: 12.2054771,ancestry_pc2: -2.198327246,ancestry_pc3: 0.696084073
GSM6084951	GSE201955_GSE210843	primary bronchial epithelial cells	tissue: primary bronchial epithelial cells,batch: 82,recruitment source: CABFIR,age: 29,Sex: Male,self-reported race/ethnicity: Other,asthma: Control,maternal asthma: No,step: 0,ige: 356,bmi: 27,fvc_abs: 5.06,fev1_abs: 3.79,fev1_pct: 0.92,feno: 13,bal_neut: 0.052,bal_eo: 0.004,blood_eo_abs: 0.13,current_smok: N,ancestry_pc1: -5.861101951,ancestry_pc2: 5.490235343,ancestry_pc3: -0.114179957
GSM6084952	GSE201955_GSE210843	primary bronchial epithelial cells	tissue: primary bronchial epithelial cells,batch: 82,recruitment source: CABFIR,age: 26,Sex: Male,self-reported race/ethnicity: African American,asthma: Asthma,maternal asthma: No,step: 4,ige: 120,bmi: 23.9,fvc_abs: 3.69,fev1_abs: 2.88,fev1_pct: 0.84,feno: 121,bal_neut: 0.307,bal_eo: 0.113,blood_eo_abs: 0.37,current_smok: N,ancestry_pc1: 11.91482705,ancestry_pc2: -3.054993162,ancestry_pc3: 0.984019712
GSM6084953	GSE201955_GSE210843	primary bronchial epithelial cells	tissue: primary bronchial epithelial cells,batch: 82,recruitment source: CABFIR,age: 21,Sex: Female,self-reported race/ethnicity: European American,asthma: Control,maternal asthma: No,step: 0,ige: 66,bmi: 21.3,fvc_abs: 3.57,fev1_abs: 3.22,fev1_pct: 0.93,feno: 12,bal_neut: 0.026,bal_eo: 0,blood_eo_abs: 0.04,current_smok: N,ancestry_pc1: -0.96495882,ancestry_pc2: -2.833205918,ancestry_pc3: -0.10072405
GSM6084954	GSE201955_GSE210843	primary bronchial epithelial cells	tissue: primary bronchial epithelial cells,batch: 82,recruitment source: CABFIR,age: 44,Sex: Male,self-reported race/ethnicity: African American,asthma: Control,maternal asthma: No,step: 0,ige: 475,bmi: 33.6,fvc_abs: 3.42,fev1_abs: 2.81,fev1_pct: 0.93,feno: 34,bal_neut: 0.035,bal_eo: 0,blood_eo_abs: 0.28,current_smok: N,ancestry_pc1: 12.10861752,ancestry_pc2: -0.838420804,ancestry_pc3: 0.977956953
GSM6084955	GSE201955_GSE210843	primary bronchial epithelial cells	tissue: primary bronchial epithelial cells,batch: 82,recruitment source: CABFIR,age: 20,Sex: Female,self-reported race/ethnicity: European American,asthma: Control,maternal asthma: No,step: 0,ige: 17,bmi: 21.9,fvc_abs: 3.39,fev1_abs: 3.15,fev1_pct: 0.92,feno: 10,bal_neut: 0.049,bal_eo: 0,blood_eo_abs: 0.28,current_smok: N,ancestry_pc1: -11.22492994,ancestry_pc2: -5.190227814,ancestry_pc3: -0.002908367
GSM6084956	GSE201955_GSE210843	primary bronchial epithelial cells	tissue: primary bronchial epithelial cells,batch: 82,recruitment source: CABFIR,age: 37,Sex: Female,self-reported race/ethnicity: African American,asthma: Asthma,maternal asthma: No,step: 4,ige: 55,bmi: 41,fvc_abs: 2.49,fev1_abs: 1.95,fev1_pct: 0.8,feno: 32,bal_neut: 0.058,bal_eo: 0.046,blood_eo_abs: 0.15,current_smok: N,ancestry_pc1: 13.02383099,ancestry_pc2: -1.49679277,ancestry_pc3: 0.572510497
GSM6084957	GSE201955_GSE210843	primary bronchial epithelial cells	tissue: primary bronchial epithelial cells,batch: 82,recruitment source: CABFIR,age: 54,Sex: Female,self-reported race/ethnicity: African American,asthma: Asthma,maternal asthma: No,step: 3,ige: 23,bmi: 35.5,fvc_abs: 4.17,fev1_abs: 3.29,fev1_pct: 1.35,feno: 49,bal_neut: 0.092,bal_eo: 0.04,blood_eo_abs: 0.11,current_smok: N,ancestry_pc1: 7.461726365,ancestry_pc2: -3.235351125,ancestry_pc3: -0.265450061
GSM6084958	GSE201955_GSE210843	primary bronchial epithelial cells	tissue: primary bronchial epithelial cells,batch: 82,recruitment source: CABFIR,age: 33,Sex: Male,self-reported race/ethnicity: African American,asthma: Control,maternal asthma: No,step: 0,ige: 40,bmi: 32,fvc_abs: 4.53,fev1_abs: 3.37,fev1_pct: 0.87,feno: 7,bal_neut: 0.107,bal_eo: 0,blood_eo_abs: 0.19,current_smok: N,ancestry_pc1: 10.57328665,ancestry_pc2: -1.833195953,ancestry_pc3: 0.410634712
GSM6084959	GSE201955_GSE210843	primary bronchial epithelial cells	tissue: primary bronchial epithelial cells,batch: 82,recruitment source: CABFIR,age: 42,Sex: Female,self-reported race/ethnicity: African American,asthma: Asthma,maternal asthma: Yes,step: 2,ige: 15,bmi: 27.8,fvc_abs: 2.92,fev1_abs: 2.12,fev1_pct: 0.79,feno: 18,bal_neut: 0.043,bal_eo: 0.03,blood_eo_abs: 0.09,current_smok: N,ancestry_pc1: 9.771742664,ancestry_pc2: -1.840986129,ancestry_pc3: 1.264434316
GSM6084960	GSE201955_GSE210843	primary bronchial epithelial cells	tissue: primary bronchial epithelial cells,batch: 82,recruitment source: CABFIR,age: 23,Sex: Male,self-reported race/ethnicity: Other,asthma: Control,maternal asthma: No,step: 0,ige: 2,bmi: 23.5,fvc_abs: 4.58,fev1_abs: 3.81,fev1_pct: 0.86,feno: 14,bal_neut: 0.05,bal_eo: 0.008,blood_eo_abs: 0.1,current_smok: N,ancestry_pc1: -3.962835677,ancestry_pc2: 5.031040067,ancestry_pc3: 0.550233106
GSM6084961	GSE201955_GSE210843	primary bronchial epithelial cells	tissue: primary bronchial epithelial cells,batch: 82,recruitment source: CABFIR,age: 33,Sex: Female,self-reported race/ethnicity: African American,asthma: Control,maternal asthma: No,step: 0,ige: 31,bmi: 25.8,fvc_abs: 3.98,fev1_abs: 3.03,fev1_pct: 1.05,feno: 12,bal_neut: 0.064,bal_eo: 0,blood_eo_abs: 0.06,current_smok: N,ancestry_pc1: 15.35243104,ancestry_pc2: -0.450736114,ancestry_pc3: -0.816069185
GSM6084962	GSE201955_GSE210843	primary bronchial epithelial cells	tissue: primary bronchial epithelial cells,batch: 82,recruitment source: CABFIR,age: 45,Sex: Male,self-reported race/ethnicity: African American,asthma: Asthma,maternal asthma: No,step: 3,ige: 1155,bmi: 32.5,fvc_abs: 3.06,fev1_abs: 1.91,fev1_pct: 0.59,feno: 33,bal_neut: 0.103,bal_eo: 0.026,blood_eo_abs: 0.17,current_smok: N,ancestry_pc1: 15.95357745,ancestry_pc2: -1.492971544,ancestry_pc3: -0.101029165
GSM6084963	GSE201955_GSE210843	primary bronchial epithelial cells	tissue: primary bronchial epithelial cells,batch: 82,recruitment source: CABFIR,age: 19,Sex: Female,self-reported race/ethnicity: European American,asthma: Control,maternal asthma: Yes,step: 0,ige: 25,bmi: 37.5,fvc_abs: 4.38,fev1_abs: 3.62,fev1_pct: 0.96,feno: 5,bal_neut: 0.033,bal_eo: 0,blood_eo_abs: 0,current_smok: N,ancestry_pc1: -11.75490085,ancestry_pc2: -4.37498127,ancestry_pc3: -0.040326672
GSM6084964	GSE201955_GSE210843	primary bronchial epithelial cells	tissue: primary bronchial epithelial cells,batch: 82,recruitment source: CABFIR,age: 21,Sex: Female,self-reported race/ethnicity: European American,asthma: Control,maternal asthma: No,step: 0,ige: 160,bmi: 26.9,fvc_abs: 4.17,fev1_abs: 3.89,fev1_pct: 1.22,feno: 15,bal_neut: 0.048,bal_eo: 0,blood_eo_abs: 0.07,current_smok: N,ancestry_pc1: -9.721708704,ancestry_pc2: -4.774104328,ancestry_pc3: 0.267362451
GSM6084965	GSE201955_GSE210843	primary bronchial epithelial cells	tissue: primary bronchial epithelial cells,batch: 82,recruitment source: CABFIR,age: 51,Sex: Male,self-reported race/ethnicity: European American,asthma: Control,maternal asthma: No,step: 0,ige: 93,bmi: 29.4,fvc_abs: 4.21,fev1_abs: 3.64,fev1_pct: 0.87,feno: 15,bal_neut: 0.052,bal_eo: 0,blood_eo_abs: 0.03,current_smok: Y,ancestry_pc1: -12.61498861,ancestry_pc2: -5.27270286,ancestry_pc3: 0.058462937
GSM6084966	GSE201955_GSE210843	primary bronchial epithelial cells	tissue: primary bronchial epithelial cells,batch: 82,recruitment source: CABFIR,age: 51,Sex: Female,self-reported race/ethnicity: African American,asthma: Asthma,maternal asthma: No,step: 1,ige: 20,bmi: 29.7,fvc_abs: 3.22,fev1_abs: 2.17,fev1_pct: 0.97,feno: 17,bal_neut: 0.061,bal_eo: 0.05,blood_eo_abs: 0.17,current_smok: N,ancestry_pc1: 12.41822129,ancestry_pc2: -2.103162271,ancestry_pc3: 0.329967005
GSM6084967	GSE201955_GSE210843	primary bronchial epithelial cells	tissue: primary bronchial epithelial cells,batch: 82,recruitment source: CABFIR,age: 34,Sex: Female,self-reported race/ethnicity: Other,asthma: Control,maternal asthma: Yes,step: 0,ige: 149,bmi: 19.7,fvc_abs: 4.03,fev1_abs: 3.03,fev1_pct: 0.91,feno: 12,bal_neut: 0.066,bal_eo: 0,blood_eo_abs: 0.15,current_smok: N,ancestry_pc1: -9.033196952,ancestry_pc2: -0.602666295,ancestry_pc3: 0.3351844
GSM6084968	GSE201955_GSE210843	primary bronchial epithelial cells	tissue: primary bronchial epithelial cells,batch: 82,recruitment source: CABFIR,age: 27,Sex: Female,self-reported race/ethnicity: African American,asthma: Asthma,maternal asthma: NA,step: 1,ige: 69,bmi: 25.1,fvc_abs: 3.99,fev1_abs: 3.18,fev1_pct: 1.03,feno: 70,bal_neut: 0.048,bal_eo: 0.116,blood_eo_abs: 0.14,current_smok: N,ancestry_pc1: 12.58513884,ancestry_pc2: -1.507101549,ancestry_pc3: -0.649306778
GSM6084969	GSE201955_GSE210843	primary bronchial epithelial cells	tissue: primary bronchial epithelial cells,batch: 82,recruitment source: CABFIR,age: 21,Sex: Male,self-reported race/ethnicity: African American,asthma: Asthma,maternal asthma: No,step: 1,ige: 1062,bmi: 30.5,fvc_abs: 3.95,fev1_abs: 3.26,fev1_pct: 0.91,feno: 50,bal_neut: 0.054,bal_eo: 0.062,blood_eo_abs: 0.21,current_smok: N,ancestry_pc1: 10.62023112,ancestry_pc2: -2.649641071,ancestry_pc3: -0.665199059
GSM6084970	GSE201955_GSE210843	primary bronchial epithelial cells	tissue: primary bronchial epithelial cells,batch: 82,recruitment source: CABFIR,age: 25,Sex: Male,self-reported race/ethnicity: African American,asthma: Asthma,maternal asthma: Yes,step: 1,ige: 137,bmi: 34.7,fvc_abs: 4.9,fev1_abs: 3.29,fev1_pct: 0.68,feno: 137,bal_neut: 0.042,bal_eo: 0.028,blood_eo_abs: 0.45,current_smok: N,ancestry_pc1: 13.96232657,ancestry_pc2: -2.065238618,ancestry_pc3: 0.838269347
GSM6084971	GSE201955_GSE210843	primary bronchial epithelial cells	tissue: primary bronchial epithelial cells,batch: 82,recruitment source: CABFIR,age: 48,Sex: Female,self-reported race/ethnicity: African American,asthma: Asthma,maternal asthma: Yes,step: 1,ige: 168,bmi: 43.3,fvc_abs: 2.86,fev1_abs: 1.78,fev1_pct: 0.55,feno: 133,bal_neut: 0.171,bal_eo: 0.093,blood_eo_abs: 0.26,current_smok: N,ancestry_pc1: 13.18609568,ancestry_pc2: -1.750677813,ancestry_pc3: -0.642550758
GSM6084972	GSE201955_GSE210843	primary bronchial epithelial cells	tissue: primary bronchial epithelial cells,batch: 82,recruitment source: CABFIR,age: 60,Sex: Male,self-reported race/ethnicity: European American,asthma: Asthma,maternal asthma: No,step: 4,ige: 115,bmi: 32.9,fvc_abs: 4.2,fev1_abs: 3.08,fev1_pct: 0.85,feno: 58,bal_neut: 0.05,bal_eo: 0.047,blood_eo_abs: 0.28,current_smok: N,ancestry_pc1: -10.97692401,ancestry_pc2: -4.086571583,ancestry_pc3: -0.649354461
GSM6085097	GSE201958	THP1-MD2 cell line	group: control,treatment: LPS,treatment hours: 2,cell line: THP1-MD2
GSM6085098	GSE201958	THP1-MD2 cell line	group: control,treatment: LPS,treatment hours: 2,cell line: THP1-MD2
GSM6085099	GSE201958	THP1-MD2 cell line	group: control,treatment: LPS,treatment hours: 2,cell line: THP1-MD2
GSM6085100	GSE201958	THP1-MD2 cell line	group: control,treatment: LPS,treatment hours: 2,cell line: THP1-MD2
GSM6085101	GSE201958	THP1-MD2 cell line	group: control,treatment: LPS,treatment hours: 6,cell line: THP1-MD2
GSM6085102	GSE201958	THP1-MD2 cell line	group: control,treatment: LPS,treatment hours: 6,cell line: THP1-MD2
GSM6085103	GSE201958	THP1-MD2 cell line	group: control,treatment: LPS,treatment hours: 6,cell line: THP1-MD2
GSM6085104	GSE201958	THP1-MD2 cell line	group: control,treatment: LPS,treatment hours: 6,cell line: THP1-MD2
GSM6085105	GSE201958	THP1-MD2 cell line	group: control,treatment: medium,treatment hours: 2,cell line: THP1-MD2
GSM6085106	GSE201958	THP1-MD2 cell line	group: control,treatment: medium,treatment hours: 2,cell line: THP1-MD2
GSM6085107	GSE201958	THP1-MD2 cell line	group: control,treatment: medium,treatment hours: 2,cell line: THP1-MD2
GSM6085108	GSE201958	THP1-MD2 cell line	group: control,treatment: medium,treatment hours: 2,cell line: THP1-MD2
GSM6085109	GSE201958	THP1-MD2 cell line	group: control,treatment: medium,treatment hours: 6,cell line: THP1-MD2
GSM6085110	GSE201958	THP1-MD2 cell line	group: control,treatment: medium,treatment hours: 6,cell line: THP1-MD2
GSM6085111	GSE201958	THP1-MD2 cell line	group: control,treatment: medium,treatment hours: 6,cell line: THP1-MD2
GSM6085112	GSE201958	THP1-MD2 cell line	group: control,treatment: medium,treatment hours: 6,cell line: THP1-MD2
GSM6085113	GSE201958	THP1-MD2 cell line	group: overexpression ectopic JHDM1D-AS1,treatment: LPS,treatment hours: 2,cell line: THP1-MD2
GSM6085114	GSE201958	THP1-MD2 cell line	group: overexpression ectopic JHDM1D-AS1,treatment: LPS,treatment hours: 2,cell line: THP1-MD2
GSM6085115	GSE201958	THP1-MD2 cell line	group: overexpression ectopic JHDM1D-AS1,treatment: LPS,treatment hours: 2,cell line: THP1-MD2
GSM6085116	GSE201958	THP1-MD2 cell line	group: overexpression ectopic JHDM1D-AS1,treatment: LPS,treatment hours: 2,cell line: THP1-MD2
GSM6085117	GSE201958	THP1-MD2 cell line	group: overexpression ectopic JHDM1D-AS1,treatment: LPS,treatment hours: 6,cell line: THP1-MD2
GSM6085118	GSE201958	THP1-MD2 cell line	group: overexpression ectopic JHDM1D-AS1,treatment: LPS,treatment hours: 6,cell line: THP1-MD2
GSM6085119	GSE201958	THP1-MD2 cell line	group: overexpression ectopic JHDM1D-AS1,treatment: LPS,treatment hours: 6,cell line: THP1-MD2
GSM6085120	GSE201958	THP1-MD2 cell line	group: overexpression ectopic JHDM1D-AS1,treatment: LPS,treatment hours: 6,cell line: THP1-MD2
GSM6085121	GSE201958	THP1-MD2 cell line	group: overexpression ectopic JHDM1D-AS1,treatment: medium,treatment hours: 2,cell line: THP1-MD2
GSM6085122	GSE201958	THP1-MD2 cell line	group: overexpression ectopic JHDM1D-AS1,treatment: medium,treatment hours: 2,cell line: THP1-MD2
GSM6085123	GSE201958	THP1-MD2 cell line	group: overexpression ectopic JHDM1D-AS1,treatment: medium,treatment hours: 2,cell line: THP1-MD2
GSM6085124	GSE201958	THP1-MD2 cell line	group: overexpression ectopic JHDM1D-AS1,treatment: medium,treatment hours: 2,cell line: THP1-MD2
GSM6085125	GSE201958	THP1-MD2 cell line	group: overexpression ectopic JHDM1D-AS1,treatment: medium,treatment hours: 6,cell line: THP1-MD2
GSM6085126	GSE201958	THP1-MD2 cell line	group: overexpression ectopic JHDM1D-AS1,treatment: medium,treatment hours: 6,cell line: THP1-MD2
GSM6085127	GSE201958	THP1-MD2 cell line	group: overexpression ectopic JHDM1D-AS1,treatment: medium,treatment hours: 6,cell line: THP1-MD2
GSM6085128	GSE201958	THP1-MD2 cell line	group: overexpression ectopic JHDM1D-AS1,treatment: medium,treatment hours: 6,cell line: THP1-MD2
GSM6085129	GSE201959	SNT-8	cell line: SNT-8,cell type: NK/T cell lymphoma cell line,genotype: WT,treatment: DMSO
GSM6085130	GSE201959	SNT-8	cell line: SNT-8,cell type: NK/T cell lymphoma cell line,genotype: WT,treatment: DMSO
GSM6085131	GSE201959	SNT-8	cell line: SNT-8,cell type: NK/T cell lymphoma cell line,genotype: WT,treatment: DMSO
GSM6085132	GSE201959	SNT-8	cell line: SNT-8,cell type: NK/T cell lymphoma cell line,genotype: WT,treatment: Icaritin
GSM6085133	GSE201959	SNT-8	cell line: SNT-8,cell type: NK/T cell lymphoma cell line,genotype: WT,treatment: Icaritin
GSM6085134	GSE201959	SNT-8	cell line: SNT-8,cell type: NK/T cell lymphoma cell line,genotype: WT,treatment: Icaritin
GSM6085135	GSE201959	SNK-10	cell line: SNK-10,cell type: NK/T cell lymphoma cell line,genotype: WT,treatment: DMSO
GSM6085136	GSE201959	SNK-10	cell line: SNK-10,cell type: NK/T cell lymphoma cell line,genotype: WT,treatment: DMSO
GSM6085137	GSE201959	SNK-10	cell line: SNK-10,cell type: NK/T cell lymphoma cell line,genotype: WT,treatment: DMSO
GSM6085138	GSE201959	SNK-10	cell line: SNK-10,cell type: NK/T cell lymphoma cell line,genotype: WT,treatment: Icaritin
GSM6085139	GSE201959	SNK-10	cell line: SNK-10,cell type: NK/T cell lymphoma cell line,genotype: WT,treatment: Icaritin
GSM6085140	GSE201959	SNK-10	cell line: SNK-10,cell type: NK/T cell lymphoma cell line,genotype: WT,treatment: Icaritin
GSM6085141	GSE201959	SNT-16	cell line: SNT-16,cell type: NK/T cell lymphoma cell line,genotype: WT,treatment: DMSO
GSM6085142	GSE201959	SNT-16	cell line: SNT-16,cell type: NK/T cell lymphoma cell line,genotype: WT,treatment: DMSO
GSM6085143	GSE201959	SNT-16	cell line: SNT-16,cell type: NK/T cell lymphoma cell line,genotype: WT,treatment: DMSO
GSM6085144	GSE201959	SNT-16	cell line: SNT-16,cell type: NK/T cell lymphoma cell line,genotype: WT,treatment: Icaritin
GSM6085145	GSE201959	SNT-16	cell line: SNT-16,cell type: NK/T cell lymphoma cell line,genotype: WT,treatment: Icaritin
GSM6085146	GSE201959	SNT-16	cell line: SNT-16,cell type: NK/T cell lymphoma cell line,genotype: WT,treatment: Icaritin
GSM6085183	GSE201967	Medulloblastoma cell line	cell line: Daoy,cell type: Medulloblastoma cell line,genotype: parental Daoy cell line
GSM6085184	GSE201967	Medulloblastoma cell line	cell line: Daoy,cell type: Medulloblastoma cell line,genotype: vector control Daoy cells
GSM6085185	GSE201967	Medulloblastoma cell line	cell line: Daoy,cell type: Medulloblastoma cell line,genotype: shRNA targeting 3'-UTR of DDX3X expressing Daoy cells
GSM6085186	GSE201967	Medulloblastoma cell line	cell line: Daoy,cell type: Medulloblastoma cell line,genotype: shRNA targeting open reading frame of DDX3X expressing Daoy cells
GSM6085187	GSE201967	Medulloblastoma cell line	cell line: Daoy,cell type: Medulloblastoma cell line,genotype: shRNA targeting 3'-UTR of DDX3X expressing Daoy cells
GSM6085188	GSE201967	Medulloblastoma cell line	cell line: Daoy,cell type: Medulloblastoma cell line,genotype: exogenous wild type DDX3X expressing shDDX3X_UTR Daoy cells
GSM6085189	GSE201967	Medulloblastoma cell line	cell line: Daoy,cell type: Medulloblastoma cell line,genotype: exogenous mutant DDX3XG302V expressing shDDX3X_UTR Daoy cells
GSM6085190	GSE201967	Medulloblastoma cell line	cell line: Daoy,cell type: Medulloblastoma cell line,genotype: exogenous mutant DDX3XR534H expressing shDDX3X_UTR Daoy cells
GSM6085280	GSE201970	Blood	tissue: Blood,cell line: PBMC,cell type: Chimeric antigen receptor T cell,treatment: co-cultured with WT
GSM6085281	GSE201970	Blood	tissue: Blood,cell line: PBMC,cell type: Chimeric antigen receptor T cell,treatment: co-cultured with WT
GSM6085282	GSE201970	Blood	tissue: Blood,cell line: PBMC,cell type: Chimeric antigen receptor T cell,treatment: co-cultured with CD58KO Nalm6 cells
GSM6085283	GSE201970	Blood	tissue: Blood,cell line: PBMC,cell type: Chimeric antigen receptor T cell,treatment: co-cultured with CD58KO Nalm6 cells
GSM6085355	GSE201979	5637	cell line: 5637,cell type: bladder cancer cells,genotype: WT,treatment: siRNA transfection (siNC)
GSM6085356	GSE201979	5637	cell line: 5637,cell type: bladder cancer cells,genotype: WT,treatment: siRNA transfection (siCDCA3)
GSM6085357	GSE201979	5637	cell line: 5637,cell type: bladder cancer cells,genotype: WT,treatment: siRNA transfection (siCDCA3)
GSM6086461	GSE201995_GSE202090	liver	tissue: liver,cell type: ICC tumor,gender: female
GSM6086462	GSE201995_GSE202090	liver	tissue: liver,cell type: ICC tumor,gender: female
GSM6086463	GSE201995_GSE202090	liver	tissue: liver,cell type: ICC tumor,gender: female
GSM6086464	GSE201995_GSE202090	liver	tissue: liver,cell type: ICC tumor,gender: male
GSM6086465	GSE201995_GSE202090	liver	tissue: liver,cell type: ICC tumor,gender: male
GSM6086466	GSE201995_GSE202090	liver	tissue: liver,cell type: ICC tumor,gender: male
GSM6086467	GSE201995_GSE202090	liver	tissue: liver,cell type: HCC tumor,gender: female
GSM6086468	GSE201995_GSE202090	liver	tissue: liver,cell type: HCC tumor,gender: female
GSM6086469	GSE201995_GSE202090	liver	tissue: liver,cell type: HCC tumor,gender: female
GSM6086470	GSE201995_GSE202090	liver	tissue: liver,cell type: HCC tumor,gender: male
GSM6086471	GSE201995_GSE202090	liver	tissue: liver,cell type: HCC tumor,gender: male
GSM6086472	GSE201995_GSE202090	liver	tissue: liver,cell type: HCC tumor,gender: male
GSM6086473	GSE201995_GSE202090	liver	tissue: liver,cell type: HCC-CCA tumor,gender: female
GSM6086474	GSE201995_GSE202090	liver	tissue: liver,cell type: HCC-CCA tumor,gender: female
GSM6086475	GSE201995_GSE202090	liver	tissue: liver,cell type: HCC-CCA tumor,gender: female
GSM6086476	GSE201995_GSE202090	liver	tissue: liver,cell type: HCC-CCA tumor,gender: male
GSM6086477	GSE201995_GSE202090	liver	tissue: liver,cell type: HCC-CCA tumor,gender: male
GSM6086478	GSE201995_GSE202090	liver	tissue: liver,cell type: HCC-CCA tumor,gender: male
GSM6086479	GSE201996	liver	tissue: liver,cell line: HUH6,cell type: pediatric hepatoblastoma cells,treatment: non-targeting siRNA transfection,genotype: control,time: 48h
GSM6086480	GSE201996	liver	tissue: liver,cell line: HUH6,cell type: pediatric hepatoblastoma cells,treatment: non-targeting siRNA transfection,genotype: control,time: 48h
GSM6086481	GSE201996	liver	tissue: liver,cell line: HUH6,cell type: pediatric hepatoblastoma cells,treatment: non-targeting siRNA transfection,genotype: control,time: 48h
GSM6086482	GSE201996	liver	tissue: liver,cell line: HUH6,cell type: pediatric hepatoblastoma cells,treatment: non-targeting siRNA transfection,genotype: control,time: 48h
GSM6086483	GSE201996	liver	tissue: liver,cell line: HUH6,cell type: pediatric hepatoblastoma cells,treatment: UBE2C siRNA transfection,genotype: UBE2C knockdown,time: 48h
GSM6086484	GSE201996	liver	tissue: liver,cell line: HUH6,cell type: pediatric hepatoblastoma cells,treatment: UBE2C siRNA transfection,genotype: UBE2C knockdown,time: 48h
GSM6086485	GSE201996	liver	tissue: liver,cell line: HUH6,cell type: pediatric hepatoblastoma cells,treatment: UBE2C siRNA transfection,genotype: UBE2C knockdown,time: 48h
GSM6086486	GSE201996	liver	tissue: liver,cell line: HUH6,cell type: pediatric hepatoblastoma cells,treatment: UBE2C siRNA transfection,genotype: UBE2C knockdown,time: 48h
GSM6086548	GSE202005	pancreas	tissue: pancreas,cell line: MIAPaCa-2,cell type: epithelial cell,genotype: sh-CTL,treatment: none
GSM6086549	GSE202005	pancreas	tissue: pancreas,cell line: MIAPaCa-2,cell type: epithelial cell,genotype: sh-METTL3,treatment: none
GSM6086550	GSE202005	pancreas	tissue: pancreas,cell line: MIAPaCa-2,cell type: epithelial cell,genotype: sh-CTL,treatment: NMS-P937 for 24hr at 80 nM
GSM6086727	GSE202013_GSE202015	HUVECs	tissue: Human Umbilical Vein Endothelial Cells,passage: p6-p10,genotype: wild type,treatment: ctr1_siRNActr
GSM6086728	GSE202013_GSE202015	HUVECs	tissue: Human Umbilical Vein Endothelial Cells,passage: p6-p10,genotype: wild type,treatment: ctr2_siRNActr
GSM6086729	GSE202013_GSE202015	HUVECs	tissue: Human Umbilical Vein Endothelial Cells,passage: p6-p10,genotype: wild type,treatment: ctr3_siRNActr
GSM6086730	GSE202013_GSE202015	HUVECs	tissue: Human Umbilical Vein Endothelial Cells,passage: p6-p10,genotype: wild type,treatment: MPO2h1_siRNActr
GSM6086731	GSE202013_GSE202015	HUVECs	tissue: Human Umbilical Vein Endothelial Cells,passage: p6-p10,genotype: wild type,treatment: MPO2h2_siRNActr
GSM6086732	GSE202013_GSE202015	HUVECs	tissue: Human Umbilical Vein Endothelial Cells,passage: p6-p10,genotype: wild type,treatment: ctr2_siRNAILF3
GSM6086733	GSE202013_GSE202015	HUVECs	tissue: Human Umbilical Vein Endothelial Cells,passage: p6-p10,genotype: wild type,treatment: ctr3_siRNAILF3
GSM6086734	GSE202013_GSE202015	HUVECs	tissue: Human Umbilical Vein Endothelial Cells,passage: p6-p10,genotype: wild type,treatment: MPO2h1_siRNAILF3
GSM6086735	GSE202013_GSE202015	HUVECs	tissue: Human Umbilical Vein Endothelial Cells,passage: p6-p10,genotype: wild type,treatment: MPO2h2_siRNAILF3
GSM6086736	GSE202014_GSE202015	HUVECs	tissue: Human Umbilical Vein Endothelial Cells,passage: p6-p10,genotype: wt
GSM6086737	GSE202014_GSE202015	HUVECs	tissue: Human Umbilical Vein Endothelial Cells,passage: p6-p10,genotype: wt
GSM6086738	GSE202014_GSE202015	HUVECs	tissue: Human Umbilical Vein Endothelial Cells,passage: p6-p10,genotype: wt
GSM6086739	GSE202014_GSE202015	HUVECs	tissue: Human Umbilical Vein Endothelial Cells,passage: p6-p10,genotype: wt
GSM6086740	GSE202014_GSE202015	HUVECs	tissue: Human Umbilical Vein Endothelial Cells,passage: p6-p10,genotype: wt
GSM6086741	GSE202014_GSE202015	HUVECs	tissue: Human Umbilical Vein Endothelial Cells,passage: p6-p10,genotype: wt
GSM6086742	GSE202014_GSE202015	HUVECs	tissue: Human Umbilical Vein Endothelial Cells,passage: p6-p10,genotype: wt
GSM6086743	GSE202014_GSE202015	HUVECs	tissue: Human Umbilical Vein Endothelial Cells,passage: p6-p10,genotype: wt
GSM6086752	GSE202017_GSE202018	Retinal pigment epithelium	cell line: ARPE-19,cell type: Retinal pigment epithelium cells,genotype: Scramble,treatment: LPS stimulated for 24h
GSM6086753	GSE202017_GSE202018	Retinal pigment epithelium	cell line: ARPE-19,cell type: Retinal pigment epithelium cells,genotype: Scramble,treatment: LPS stimulated for 24h
GSM6086754	GSE202017_GSE202018	Retinal pigment epithelium	cell line: ARPE-19,cell type: Retinal pigment epithelium cells,genotype: Scramble,treatment: LPS stimulated for 24h
GSM6086755	GSE202017_GSE202018	Retinal pigment epithelium	cell line: ARPE-19,cell type: Retinal pigment epithelium cells,genotype: METTL3 knockdown,treatment: LPS stimulated for 24h
GSM6086756	GSE202017_GSE202018	Retinal pigment epithelium	cell line: ARPE-19,cell type: Retinal pigment epithelium cells,genotype: METTL3 knockdown,treatment: LPS stimulated for 24h
GSM6086757	GSE202017_GSE202018	Retinal pigment epithelium	cell line: ARPE-19,cell type: Retinal pigment epithelium cells,genotype: METTL3 knockdown,treatment: LPS stimulated for 24h
GSM6086837	GSE202025	PHKs	cell line: PHKs,cell type: primary human keratinocytes,genotype: WT,treatment: PBS,time: Day 0
GSM6086838	GSE202025	PHKs	cell line: PHKs,cell type: primary human keratinocytes,genotype: WT,treatment: PBS,time: Day 0
GSM6086839	GSE202025	PHKs	cell line: PHKs,cell type: primary human keratinocytes,genotype: WT,treatment: PBS,time: Day 0
GSM6086840	GSE202025	PHKs	cell line: PHKs,cell type: primary human keratinocytes,genotype: WT,treatment: 100ng/mL TWEAK, 48h,time: Day 2
GSM6086841	GSE202025	PHKs	cell line: PHKs,cell type: primary human keratinocytes,genotype: WT,treatment: 100ng/mL TWEAK, 48h,time: Day 2
GSM6086842	GSE202025	PHKs	cell line: PHKs,cell type: primary human keratinocytes,genotype: WT,treatment: 100ng/mL TWEAK, 48h,time: Day 2
GSM6086843	GSE202025	PHKs	cell line: PHKs,cell type: primary human keratinocytes,genotype: WT,treatment: 100ng/mL TGF-alpha, 15min,time: Day 0
GSM6086844	GSE202025	PHKs	cell line: PHKs,cell type: primary human keratinocytes,genotype: WT,treatment: 100ng/mL TGF-alpha, 15min,time: Day 0
GSM6086845	GSE202025	PHKs	cell line: PHKs,cell type: primary human keratinocytes,genotype: WT,treatment: 100ng/mL TGF-alpha, 15min,time: Day 0
GSM6086879	GSE202028_GSE202029	myometrium	tissue: myometrium,status: term pregnant not-in-labor (TNIL)
GSM6086880	GSE202028_GSE202029	myometrium	tissue: myometrium,status: term pregnant not-in-labor (TNIL)
GSM6086881	GSE202028_GSE202029	myometrium	tissue: myometrium,status: term pregnant not-in-labor (TNIL)
GSM6086882	GSE202028_GSE202029	myometrium	tissue: myometrium,status: term pregnant not-in-labor (TNIL)
GSM6086883	GSE202028_GSE202029	myometrium	tissue: myometrium,status: term pregnant not-in-labor (TNIL)
GSM6086884	GSE202028_GSE202029	myometrium	tissue: myometrium,status: term pregnant not-in-labor (TNIL)
GSM6086885	GSE202028_GSE202029	myometrium	tissue: myometrium,status: term pregnant not-in-labor (TNIL)
GSM6086886	GSE202028_GSE202029	myometrium	tissue: myometrium,status: term pregnant in-active-labor (TIL)
GSM6086887	GSE202028_GSE202029	myometrium	tissue: myometrium,status: term pregnant in-active-labor (TIL)
GSM6086888	GSE202028_GSE202029	myometrium	tissue: myometrium,status: term pregnant in-active-labor (TIL)
GSM6086889	GSE202028_GSE202029	myometrium	tissue: myometrium,status: term pregnant in-active-labor (TIL)
GSM6090229	GSE202045	HepG2	cell line: HepG2,cell type: Hepatocytes,genotype: WT,treatment: No treatment,time: 0
GSM6090230	GSE202045	HepG2	cell line: HepG2,cell type: Hepatocytes,genotype: WT,treatment: No treatment,time: 1
GSM6090231	GSE202045	HepG2	cell line: HepG2,cell type: Hepatocytes,genotype: WT,treatment: No treatment,time: 6h
GSM6090232	GSE202045	HepG2	cell line: HepG2,cell type: Hepatocytes,genotype: WT,treatment: IL6 stimulated,time: 0
GSM6090233	GSE202045	HepG2	cell line: HepG2,cell type: Hepatocytes,genotype: WT,treatment: IL6 stimulated,time: 1
GSM6090234	GSE202045	HepG2	cell line: HepG2,cell type: Hepatocytes,genotype: WT,treatment: IL6 stimulated,time: 6h
GSM6090235	GSE202045	HepG2	cell line: HepG2,cell type: Hepatocytes,genotype: WT,treatment: No treatment,time: 0
GSM6090236	GSE202045	HepG2	cell line: HepG2,cell type: Hepatocytes,genotype: WT,treatment: No treatment,time: 1
GSM6090237	GSE202045	HepG2	cell line: HepG2,cell type: Hepatocytes,genotype: WT,treatment: No treatment,time: 6h
GSM6090238	GSE202045	HepG2	cell line: HepG2,cell type: Hepatocytes,genotype: WT,treatment: IL6 stimulated,time: 0
GSM6090239	GSE202045	HepG2	cell line: HepG2,cell type: Hepatocytes,genotype: WT,treatment: IL6 stimulated,time: 1
GSM6090240	GSE202045	HepG2	cell line: HepG2,cell type: Hepatocytes,genotype: WT,treatment: IL6 stimulated,time: 6h
GSM6090241	GSE202045	Primary hepatocytes	cell line: Primary hepatocytes,cell type: Hepatocytes,genotype: WT,treatment: No treatment,time: 0
GSM6090242	GSE202045	Primary hepatocytes	cell line: Primary hepatocytes,cell type: Hepatocytes,genotype: WT,treatment: No treatment,time: 1
GSM6090243	GSE202045	Primary hepatocytes	cell line: Primary hepatocytes,cell type: Hepatocytes,genotype: WT,treatment: No treatment,time: 6h
GSM6090244	GSE202045	Primary hepatocytes	cell line: Primary hepatocytes,cell type: Hepatocytes,genotype: WT,treatment: IL6 stimulated,time: 0
GSM6090245	GSE202045	Primary hepatocytes	cell line: Primary hepatocytes,cell type: Hepatocytes,genotype: WT,treatment: IL6 stimulated,time: 1
GSM6090246	GSE202045	Primary hepatocytes	cell line: Primary hepatocytes,cell type: Hepatocytes,genotype: WT,treatment: IL6 stimulated,time: 6h
GSM6090247	GSE202045	Primary hepatocytes	cell line: Primary hepatocytes,cell type: Hepatocytes,genotype: WT,treatment: No treatment,time: 0
GSM6090249	GSE202045	Primary hepatocytes	cell line: Primary hepatocytes,cell type: Hepatocytes,genotype: WT,treatment: No treatment,time: 6h
GSM6090250	GSE202045	Primary hepatocytes	cell line: Primary hepatocytes,cell type: Hepatocytes,genotype: WT,treatment: IL6 stimulated,time: 0
GSM6090251	GSE202045	Primary hepatocytes	cell line: Primary hepatocytes,cell type: Hepatocytes,genotype: WT,treatment: IL6 stimulated,time: 1
GSM6090252	GSE202045	Primary hepatocytes	cell line: Primary hepatocytes,cell type: Hepatocytes,genotype: WT,treatment: IL6 stimulated,time: 6h
GSM6090253	GSE202045	Primary hepatocytes	cell line: Primary hepatocytes,cell type: Hepatocytes,genotype: WT,treatment: No treatment,time: 0
GSM6090254	GSE202045	Primary hepatocytes	cell line: Primary hepatocytes,cell type: Hepatocytes,genotype: WT,treatment: No treatment,time: 1
GSM6090255	GSE202045	Primary hepatocytes	cell line: Primary hepatocytes,cell type: Hepatocytes,genotype: WT,treatment: No treatment,time: 6h
GSM6090256	GSE202045	Primary hepatocytes	cell line: Primary hepatocytes,cell type: Hepatocytes,genotype: WT,treatment: IL6 stimulated,time: 0
GSM6090257	GSE202045	Primary hepatocytes	cell line: Primary hepatocytes,cell type: Hepatocytes,genotype: WT,treatment: IL6 stimulated,time: 1
GSM6090258	GSE202045	Primary hepatocytes	cell line: Primary hepatocytes,cell type: Hepatocytes,genotype: WT,treatment: IL6 stimulated,time: 6h
GSM6090357	GSE202048	Epithelium	tissue: Epithelium,pathology: Margin
GSM6090358	GSE202048	Epithelium	tissue: Epithelium,pathology: OPMD
GSM6090359	GSE202048	Epithelium	tissue: Epithelium,pathology: Margin
GSM6090360	GSE202048	Epithelium	tissue: Epithelium,pathology: OPMD
GSM6090361	GSE202048	Epithelium	tissue: Epithelium,pathology: Margin
GSM6090362	GSE202048	Epithelium	tissue: Epithelium,pathology: OPMD
GSM6090363	GSE202048	Epithelium	tissue: Epithelium,pathology: Margin
GSM6090364	GSE202048	Epithelium	tissue: Epithelium,pathology: OPMD
GSM6090365	GSE202048	Epithelium	tissue: Epithelium,pathology: Margin
GSM6090366	GSE202048	Epithelium	tissue: Epithelium,pathology: OPMD
GSM6090367	GSE202048	Epithelium	tissue: Epithelium,pathology: Margin
GSM6090368	GSE202048	Epithelium	tissue: Epithelium,pathology: OPMD
GSM6090369	GSE202048	Epithelium	tissue: Epithelium,pathology: Margin
GSM6090370	GSE202048	Epithelium	tissue: Epithelium,pathology: OPMD
GSM6090371	GSE202048	Epithelium	tissue: Epithelium,pathology: Margin
GSM6090372	GSE202048	Epithelium	tissue: Epithelium,pathology: OPMD
GSM6090373	GSE202048	Epithelium	tissue: Epithelium,pathology: Margin
GSM6090374	GSE202048	Epithelium	tissue: Epithelium,pathology: OPMD
GSM6090375	GSE202048	Epithelium	tissue: Epithelium,pathology: Margin
GSM6090376	GSE202048	Epithelium	tissue: Epithelium,pathology: SCC
GSM6090377	GSE202048	Epithelium	tissue: Epithelium,pathology: Margin
GSM6090378	GSE202048	Epithelium	tissue: Epithelium,pathology: SCC
GSM6090379	GSE202048	Epithelium	tissue: Epithelium,pathology: Margin
GSM6090380	GSE202048	Epithelium	tissue: Epithelium,pathology: SCC
GSM6090381	GSE202048	Epithelium	tissue: Epithelium,pathology: Margin
GSM6090382	GSE202048	Epithelium	tissue: Epithelium,pathology: SCC
GSM6090383	GSE202048	Epithelium	tissue: Epithelium,pathology: Margin
GSM6090384	GSE202048	Epithelium	tissue: Epithelium,pathology: SCC
GSM6090385	GSE202048	Epithelium	tissue: Epithelium,pathology: Margin
GSM6090386	GSE202048	Epithelium	tissue: Epithelium,pathology: SCC
GSM6090387	GSE202048	Epithelium	tissue: Epithelium,pathology: Margin
GSM6090388	GSE202048	Epithelium	tissue: Epithelium,pathology: SCC
GSM6090389	GSE202048	Epithelium	tissue: Epithelium,pathology: Margin
GSM6090390	GSE202048	Epithelium	tissue: Epithelium,pathology: SCC
GSM6090391	GSE202048	Epithelium	tissue: Epithelium,pathology: Margin
GSM6090392	GSE202048	Epithelium	tissue: Epithelium,pathology: SCC
GSM6090393	GSE202048	Epithelium	tissue: Epithelium,pathology: Margin
GSM6090394	GSE202048	Epithelium	tissue: Epithelium,pathology: SCC
GSM6090395	GSE202048	Epithelium	tissue: Epithelium,pathology: Margin
GSM6090396	GSE202048	Epithelium	tissue: Epithelium,pathology: SCC
GSM6090425	GSE202051	Pancreas	tissue: Pancreas,cell line: NA,cell type: Tumor,treatment: Untreated
GSM6090426	GSE202051	Pancreas	tissue: Pancreas,cell line: NA,cell type: Tumor,treatment: Untreated
GSM6090428	GSE202051	Pancreas	tissue: Pancreas,cell line: NA,cell type: Tumor,treatment: Untreated
GSM6090429	GSE202051	Pancreas	tissue: Pancreas,cell line: NA,cell type: Tumor,treatment: Untreated
GSM6090430	GSE202051	Pancreas	tissue: Pancreas,cell line: NA,cell type: Tumor,treatment: Untreated
GSM6090431	GSE202051	Pancreas	tissue: Pancreas,cell line: NA,cell type: Tumor,treatment: Untreated
GSM6090432	GSE202051	Pancreas	tissue: Pancreas,cell line: NA,cell type: Tumor,treatment: Untreated
GSM6090433	GSE202051	Pancreas	tissue: Pancreas,cell line: NA,cell type: Tumor,treatment: Untreated
GSM6090435	GSE202051	Pancreas	tissue: Pancreas,cell line: NA,cell type: Tumor,treatment: Untreated
GSM6090437	GSE202051	Pancreas	tissue: Pancreas,cell line: NA,cell type: Tumor,treatment: Untreated
GSM6090438	GSE202051	Pancreas	tissue: Pancreas,cell line: NA,cell type: Tumor,treatment: Untreated
GSM6090439	GSE202051	Pancreas	tissue: Pancreas,cell line: NA,cell type: Tumor,treatment: Untreated
GSM6090440	GSE202051	Pancreas	tissue: Pancreas,cell line: NA,cell type: Tumor,treatment: Untreated
GSM6090441	GSE202051	Pancreas	tissue: Pancreas,cell line: NA,cell type: Tumor,treatment: Untreated
GSM6090442	GSE202051	Pancreas	tissue: Pancreas,cell line: NA,cell type: Tumor,treatment: Untreated
GSM6090444	GSE202051	Pancreas	tissue: Pancreas,cell line: NA,cell type: Tumor,treatment: Untreated
GSM6090445	GSE202051	Pancreas	tissue: Pancreas,cell line: NA,cell type: Tumor,treatment: Untreated
GSM6090446	GSE202051	Pancreas	tissue: Pancreas,cell line: NA,cell type: Tumor,treatment: Untreated
GSM6090447	GSE202051	Pancreas	tissue: Pancreas,cell line: NA,cell type: Tumor,treatment: CRT
GSM6090449	GSE202051	Pancreas	tissue: Pancreas,cell line: NA,cell type: Tumor,treatment: CRT
GSM6090451	GSE202051	Pancreas	tissue: Pancreas,cell line: NA,cell type: Tumor,treatment: CRT
GSM6090452	GSE202051	Pancreas	tissue: Pancreas,cell line: NA,cell type: Tumor,treatment: CRT
GSM6090453	GSE202051	Pancreas	tissue: Pancreas,cell line: NA,cell type: Tumor,treatment: CRT
GSM6090454	GSE202051	Pancreas	tissue: Pancreas,cell line: NA,cell type: Tumor,treatment: CRT
GSM6090455	GSE202051	Pancreas	tissue: Pancreas,cell line: NA,cell type: Tumor,treatment: CRT
GSM6090456	GSE202051	Pancreas	tissue: Pancreas,cell line: NA,cell type: Tumor,treatment: CRT
GSM6090457	GSE202051	Pancreas	tissue: Pancreas,cell line: NA,cell type: Tumor,treatment: CRT
GSM6090458	GSE202051	Pancreas	tissue: Pancreas,cell line: NA,cell type: Tumor,treatment: CRT
GSM6090459	GSE202051	Pancreas	tissue: Pancreas,cell line: NA,cell type: Tumor,treatment: CRT
GSM6090460	GSE202051	Pancreas	tissue: Pancreas,cell line: NA,cell type: Tumor,treatment: CRT
GSM6090461	GSE202051	Pancreas	tissue: Pancreas,cell line: NA,cell type: Tumor,treatment: CRT
GSM6090462	GSE202051	Pancreas	tissue: Pancreas,cell line: NA,cell type: Tumor,treatment: CRT
GSM6090463	GSE202051	Pancreas	tissue: Pancreas,cell line: NA,cell type: Tumor,treatment: CRT
GSM6090464	GSE202051	Pancreas	tissue: Pancreas,cell line: NA,cell type: Tumor,treatment: CRT
GSM6090465	GSE202051	Pancreas	tissue: Pancreas,cell line: NA,cell type: Tumor,treatment: CRT
GSM6090466	GSE202051	Pancreas	tissue: Pancreas,cell line: NA,cell type: Tumor,treatment: CRT
GSM6090467	GSE202051	Pancreas	tissue: Pancreas,cell line: NA,cell type: Tumor,treatment: CRT
GSM6090468	GSE202051	Pancreas	tissue: Pancreas,cell line: NA,cell type: Tumor,treatment: CRT
GSM6090469	GSE202051	Pancreas	tissue: Pancreas,cell line: NA,cell type: Tumor,treatment: CRT
GSM6090470	GSE202051	Pancreas	tissue: Pancreas,cell line: NA,cell type: Tumor,treatment: CRT
GSM6090471	GSE202051	Pancreas	tissue: Pancreas,cell line: NA,cell type: Tumor,treatment: CRT
GSM6090472	GSE202051	Pancreas	tissue: Pancreas,cell line: NA,cell type: Tumor,treatment: CRT
GSM6090473	GSE202051	Pancreas	tissue: Pancreas,cell line: NA,cell type: Tumor,treatment: CRTL
GSM6090474	GSE202051	Pancreas	tissue: Pancreas,cell line: NA,cell type: Tumor,treatment: CRTL
GSM6090475	GSE202051	Pancreas	tissue: Pancreas,cell line: NA,cell type: Tumor,treatment: CRTL
GSM6090476	GSE202051	Pancreas	tissue: Pancreas,cell line: NA,cell type: Tumor,treatment: CRTL
GSM6090477	GSE202051	Pancreas	tissue: Pancreas,cell line: NA,cell type: Tumor,treatment: CRTL
GSM6090478	GSE202051	Pancreas	tissue: Pancreas,cell line: NA,cell type: Tumor,treatment: CRTL
GSM6090479	GSE202051	Pancreas	tissue: Pancreas,cell line: NA,cell type: Tumor,treatment: CRTL
GSM6090480	GSE202051	Pancreas	tissue: Pancreas,cell line: NA,cell type: Tumor,treatment: CRTN
GSM6090481	GSE202051	Pancreas	tissue: Pancreas,cell line: NA,cell type: Tumor,treatment: CRTLN
GSM6090482	GSE202051	Pancreas	tissue: Pancreas,cell line: NA,cell type: Tumor,treatment: CRTLN
GSM6090485	GSE202051	Pancreas	tissue: Pancreas,cell line: NA,cell type: Tumor,treatment: Gem/abraxane, Gy/cape
GSM6090487	GSE202051	Pancreas	tissue: Pancreas,cell line: NA,cell type: Tumor,treatment: Gy/cape
GSM6090488	GSE202051	Pancreas	tissue: Pancreas,cell line: NA,cell type: Normal,treatment: Untreated
GSM6090489	GSE202051	Pancreas	tissue: Pancreas,cell line: NA,cell type: Normal,treatment: Untreated
GSM6090490	GSE202051	Pancreas	tissue: Pancreas,cell line: NA,cell type: Normal,treatment: CRT
GSM6090491	GSE202051	Pancreas	tissue: Pancreas,cell line: NA,cell type: Normal,treatment: Untreated
GSM6090492	GSE202051	Pancreas	tissue: Pancreas,cell line: NA,cell type: Normal,treatment: CRT
GSM6090493	GSE202051	Pancreas	tissue: Pancreas,cell line: NA,cell type: Normal,treatment: Untreated
GSM6090495	GSE202051	Pancreas	tissue: Pancreas,cell line: NA,cell type: Normal,treatment: Untreated
GSM6090496	GSE202051	Pancreas	tissue: Pancreas,cell line: NA,cell type: Normal,treatment: Untreated
GSM6090497	GSE202051	Pancreas	tissue: Pancreas,cell line: Patient-derived organoid,cell type: Tumor,treatment: CRT
GSM6090498	GSE202051	Pancreas	tissue: Pancreas,cell line: Patient-derived organoid,cell type: Tumor,treatment: Untreated
GSM6090499	GSE202052	Terminal ileal biopsies	gender: Female,race: African American,age: 10,disease status: Not IBD,time point: Screening/Baseline,tissue: Ileal biopsies
GSM6090500	GSE202052	Terminal ileal biopsies	gender: Male,race: African American,age: 17,disease status: Treatment-NaÃ¯ve CD,time point: Screening/Baseline,tissue: Ileal biopsies
GSM6090501	GSE202052	Terminal ileal biopsies	gender: Male,race: Caucasian,age: 48,disease status: Established CD,time point: Screening/Baseline,tissue: Ileal biopsies
GSM6090502	GSE202052	Terminal ileal biopsies	gender: Female,race: African American,age: 20,disease status: Established CD,time point: Screening/Baseline,tissue: Ileal biopsies
GSM6090505	GSE202052	Terminal ileal biopsies	gender: Male,race: African American,age: 20,disease status: Established CD,time point: Screening/Baseline,tissue: Ileal biopsies
GSM6090510	GSE202052	Terminal ileal biopsies	gender: Male,race: Asian,age: 14,disease status: Established CD,time point: Screening/Baseline,tissue: Ileal biopsies
GSM6090511	GSE202052	Terminal ileal biopsies	gender: Female,race: African American,age: 15,disease status: Not IBD,time point: Screening/Baseline,tissue: Ileal biopsies
GSM6090512	GSE202052	Terminal ileal biopsies	gender: Male,race: Caucasian,age: 15,disease status: Established CD,time point: Screening/Baseline,tissue: Ileal biopsies
GSM6090513	GSE202052	Terminal ileal biopsies	gender: Male,race: Asian,age: 15,disease status: Established CD,time point: Screening/Baseline,tissue: Ileal biopsies
GSM6090516	GSE202052	Terminal ileal biopsies	gender: Male,race: African American,age: 13,disease status: Established CD,time point: Screening/Baseline,tissue: Ileal biopsies
GSM6090517	GSE202052	Terminal ileal biopsies	gender: Female,race: Caucasian,age: 18,disease status: Treatment-NaÃ¯ve CD,time point: Screening/Baseline,tissue: Ileal biopsies
GSM6090518	GSE202052	Terminal ileal biopsies	gender: Male,race: Caucasian,age: 12,disease status: Established CD,time point: Screening/Baseline,tissue: Ileal biopsies
GSM6090535	GSE202054	Melanoma	tissue: Melanoma,patient id: A,pten protein status: PTEN retained
GSM6090536	GSE202054	Melanoma	tissue: Melanoma,patient id: A,pten protein status: PTEN lost
GSM6090537	GSE202054	Melanoma	tissue: Melanoma,patient id: C,pten protein status: PTEN retained
GSM6090538	GSE202054	Melanoma	tissue: Melanoma,patient id: C,pten protein status: PTEN lost
GSM6090539	GSE202054	Melanoma	tissue: Melanoma,patient id: D,pten protein status: PTEN retained
GSM6090540	GSE202054	Melanoma	tissue: Melanoma,patient id: D,pten protein status: PTEN lost
GSM6090541	GSE202054	Melanoma	tissue: Melanoma,patient id: E,pten protein status: PTEN retained
GSM6090542	GSE202054	Melanoma	tissue: Melanoma,patient id: E,pten protein status: PTEN lost
GSM6090543	GSE202054	Melanoma	tissue: Melanoma,patient id: F,pten protein status: PTEN retained
GSM6090544	GSE202054	Melanoma	tissue: Melanoma,patient id: F,pten protein status: PTEN lost
GSM6090546	GSE202054	Melanoma	tissue: Melanoma,patient id: H,pten protein status: PTEN lost
GSM6090547	GSE202054	Melanoma	tissue: Melanoma,patient id: I,pten protein status: PTEN retained
GSM6090548	GSE202054	Melanoma	tissue: Melanoma,patient id: I,pten protein status: PTEN lost
GSM6090550	GSE202054	Melanoma	tissue: Melanoma,patient id: J,pten protein status: PTEN retained
GSM6090551	GSE202054	Melanoma	tissue: Melanoma,patient id: J,pten protein status: PTEN lost
GSM6093756	GSE202069	Nontumor	tissue: Nontumor,cell type: liver
GSM6093757	GSE202069	Nontumor	tissue: Nontumor,cell type: liver
GSM6093758	GSE202069	Nontumor	tissue: Nontumor,cell type: liver
GSM6093759	GSE202069	Nontumor	tissue: Nontumor,cell type: liver
GSM6093760	GSE202069	Nontumor	tissue: Nontumor,cell type: liver
GSM6093761	GSE202069	Nontumor	tissue: Nontumor,cell type: liver
GSM6093762	GSE202069	Nontumor	tissue: Nontumor,cell type: liver
GSM6093763	GSE202069	Nontumor	tissue: Nontumor,cell type: liver
GSM6093764	GSE202069	Nontumor	tissue: Nontumor,cell type: liver
GSM6093765	GSE202069	Nontumor	tissue: Nontumor,cell type: liver
GSM6093766	GSE202069	Nontumor	tissue: Nontumor,cell type: liver
GSM6093767	GSE202069	Nontumor	tissue: Nontumor,cell type: liver
GSM6093768	GSE202069	Nontumor	tissue: Nontumor,cell type: liver
GSM6093769	GSE202069	Tumor	tissue: Tumor,cell type: hepatocellular carcinoma
GSM6093770	GSE202069	Tumor	tissue: Tumor,cell type: hepatocellular carcinoma
GSM6093771	GSE202069	Tumor	tissue: Tumor,cell type: hepatocellular carcinoma
GSM6093772	GSE202069	Tumor	tissue: Tumor,cell type: hepatocellular carcinoma
GSM6093773	GSE202069	Tumor	tissue: Tumor,cell type: hepatocellular carcinoma
GSM6093774	GSE202069	Tumor	tissue: Tumor,cell type: hepatocellular carcinoma
GSM6093775	GSE202069	Tumor	tissue: Tumor,cell type: hepatocellular carcinoma
GSM6093776	GSE202069	Tumor	tissue: Tumor,cell type: hepatocellular carcinoma
GSM6093777	GSE202069	Tumor	tissue: Tumor,cell type: hepatocellular carcinoma
GSM6093778	GSE202069	Tumor	tissue: Tumor,cell type: hepatocellular carcinoma
GSM6093779	GSE202069	Tumor	tissue: Tumor,cell type: hepatocellular carcinoma
GSM6093780	GSE202069	Tumor	tissue: Tumor,cell type: hepatocellular carcinoma
GSM6093781	GSE202069	Tumor	tissue: Tumor,cell type: hepatocellular carcinoma
GSM6093782	GSE202069	Tumor	tissue: Tumor,cell type: hepatocellular carcinoma,treatment: PD1
GSM6093783	GSE202069	Tumor	tissue: Tumor,cell type: hepatocellular carcinoma,treatment: PD1
GSM6093784	GSE202069	Tumor	tissue: Tumor,cell type: hepatocellular carcinoma,treatment: PD1
GSM6093785	GSE202069	Tumor	tissue: Tumor,cell type: hepatocellular carcinoma,treatment: PD1
GSM6093786	GSE202069	Tumor	tissue: Tumor,cell type: hepatocellular carcinoma,treatment: PD1
GSM6093787	GSE202069	Tumor	tissue: Tumor,cell type: hepatocellular carcinoma,treatment: PD1
GSM6093788	GSE202069	Tumor	tissue: Tumor,cell type: hepatocellular carcinoma,treatment: PD1
GSM6093789	GSE202069	Tumor	tissue: Tumor,cell type: hepatocellular carcinoma,treatment: PD1
GSM6093790	GSE202069	Tumor	tissue: Tumor,cell type: hepatocellular carcinoma,treatment: PD1
GSM6093791	GSE202069	Tumor	tissue: Tumor,cell type: hepatocellular carcinoma,treatment: PD1
GSM6093792	GSE202069	Tumor	tissue: Tumor,cell type: hepatocellular carcinoma,treatment: PD1
GSM6093793	GSE202069	Tumor	tissue: Tumor,cell type: hepatocellular carcinoma,treatment: PD1
GSM6093794	GSE202069	Tumor	tissue: Tumor,cell type: hepatocellular carcinoma,treatment: PD1
GSM6093795	GSE202069	Tumor	tissue: Tumor,cell type: hepatocellular carcinoma,treatment: PD1
GSM6093796	GSE202069	Tumor	tissue: Tumor,cell type: hepatocellular carcinoma,treatment: PD1
GSM6093797	GSE202069	Tumor	tissue: Tumor,cell type: hepatocellular carcinoma,treatment: PD1
GSM6093798	GSE202069	Nontumor	tissue: Nontumor,cell type: liver
GSM6093799	GSE202069	Nontumor	tissue: Nontumor,cell type: liver
GSM6093800	GSE202069	Nontumor	tissue: Nontumor,cell type: liver
GSM6093801	GSE202069	Nontumor	tissue: Nontumor,cell type: liver
GSM6093802	GSE202069	Nontumor	tissue: Nontumor,cell type: liver
GSM6093803	GSE202069	Nontumor	tissue: Nontumor,cell type: liver
GSM6093804	GSE202069	Nontumor	tissue: Nontumor,cell type: liver
GSM6093805	GSE202069	Nontumor	tissue: Nontumor,cell type: liver
GSM6093806	GSE202069	Nontumor	tissue: Nontumor,cell type: liver
GSM6093808	GSE202069	Nontumor	tissue: Nontumor,cell type: liver
GSM6093809	GSE202069	Nontumor	tissue: Nontumor,cell type: liver
GSM6093810	GSE202069	Tumor	tissue: Tumor,cell type: hepatocellular carcinoma
GSM6093811	GSE202069	Tumor	tissue: Tumor,cell type: hepatocellular carcinoma
GSM6093812	GSE202069	Tumor	tissue: Tumor,cell type: hepatocellular carcinoma
GSM6093813	GSE202069	Tumor	tissue: Tumor,cell type: hepatocellular carcinoma
GSM6093814	GSE202069	Tumor	tissue: Tumor,cell type: hepatocellular carcinoma
GSM6093815	GSE202069	Tumor	tissue: Tumor,cell type: hepatocellular carcinoma
GSM6093816	GSE202069	Tumor	tissue: Tumor,cell type: hepatocellular carcinoma
GSM6093817	GSE202069	Tumor	tissue: Tumor,cell type: hepatocellular carcinoma
GSM6093818	GSE202069	Tumor	tissue: Tumor,cell type: hepatocellular carcinoma
GSM6093819	GSE202069	Tumor	tissue: Tumor,cell type: hepatocellular carcinoma
GSM6093820	GSE202069	Tumor	tissue: Tumor,cell type: hepatocellular carcinoma,treatment: PD1
GSM6093821	GSE202069	Tumor	tissue: Tumor,cell type: hepatocellular carcinoma
GSM6093852	GSE202073_GSE202074	HCT116	cell type: Human colorectal cancer,tissue: Colon,cell line: HCT116,infection: None
GSM6093853	GSE202073_GSE202074	HCT116	cell type: Human colorectal cancer,tissue: Colon,cell line: HCT116,infection: None
GSM6093854	GSE202073_GSE202074	HCT116	cell type: Human colorectal cancer,tissue: Colon,cell line: HCT116,infection: None
GSM6093855	GSE202073_GSE202074	HCT116	cell type: Human colorectal cancer,tissue: Colon,cell line: HCT116,infection: None
GSM6093856	GSE202073_GSE202074	HCT116	cell type: Human colorectal cancer,tissue: Colon,cell line: HCT116,infection: None
GSM6093857	GSE202073_GSE202074	HCT116	cell type: Human colorectal cancer,tissue: Colon,cell line: HCT116,infection: None
GSM6093858	GSE202073_GSE202074	HCT116	cell type: Human colorectal cancer,tissue: Colon,cell line: HCT116,infection: None
GSM6093859	GSE202073_GSE202074	HCT116	cell type: Human colorectal cancer,tissue: Colon,cell line: HCT116,infection: None
GSM6093860	GSE202073_GSE202074	HCT116	cell type: Human colorectal cancer,tissue: Colon,cell line: HCT116,infection: None
GSM6093861	GSE202073_GSE202074	HCT116	cell type: Human colorectal cancer,tissue: Colon,cell line: HCT116,infection: None
GSM6093862	GSE202073_GSE202074	HCT116	cell type: Human colorectal cancer,tissue: Colon,cell line: HCT116,infection: None
GSM6093863	GSE202073_GSE202074	HCT116	cell type: Human colorectal cancer,tissue: Colon,cell line: HCT116,infection: None
GSM6093864	GSE202075_GSE202076	neonatal foreskin	tissue: neonatal foreskin,cell type: NHEK,cell line: cultured primary cell,growth stage: proliferating NHEK,transfection: n/a
GSM6093865	GSE202075_GSE202076	neonatal foreskin	tissue: neonatal foreskin,cell type: NHEK,cell line: cultured primary cell,growth stage: diff NHEK,transfection: siIRX2
GSM6093866	GSE202075_GSE202076	neonatal foreskin	tissue: neonatal foreskin,cell type: NHEK,cell line: cultured primary cell,growth stage: diff NHEK,transfection: siIRX5
GSM6093867	GSE202075_GSE202076	neonatal foreskin	tissue: neonatal foreskin,cell type: NHEK,cell line: cultured primary cell,growth stage: diff NHEK,transfection: n/a
GSM6093868	GSE202075_GSE202076	neonatal foreskin	tissue: neonatal foreskin,cell type: NHEK,cell line: cultured primary cell,growth stage: diff NHEK,transfection: siIRX4
GSM6093949	GSE202078	vascular smooth muscle cells	treatment: empty vector transduced cells,cell type: HA-VSMC,vector: ptt5
GSM6093950	GSE202078	vascular smooth muscle cells	treatment: empty vector transduced cells,cell type: HA-VSMC,vector: ptt5
GSM6093951	GSE202078	vascular smooth muscle cells	treatment: empty vector transduced cells,cell type: HA-VSMC,vector: ptt5
GSM6093952	GSE202078	vascular smooth muscle cells	treatment: HIF1A-AS1 overexpressing cells,cell type: HA-VSMC,vector: ptt5
GSM6093953	GSE202078	vascular smooth muscle cells	treatment: HIF1A-AS1 overexpressing cells,cell type: HA-VSMC,vector: ptt5
GSM6093954	GSE202078	vascular smooth muscle cells	treatment: HIF1A-AS1 overexpressing cells,cell type: HA-VSMC,vector: ptt5
GSM6094163	GSE202080_GSE202147	ad-HMSC	cell type: ad_HMSC osteoblasts,treatment: no
GSM6094164	GSE202080_GSE202147	ad-HMSC	cell type: ad_HMSC osteoblasts,treatment: no
GSM6094165	GSE202080_GSE202147	ad-HMSC	cell type: ad_HMSC osteoblasts,treatment: no
GSM6094166	GSE202080_GSE202147	ad-HMSC	cell type: ad_HMSC osteoblasts,treatment: no
GSM6094167	GSE202080_GSE202147	bm-HMSC	cell type: bm_HMSC osteoblasts,treatment: no
GSM6094168	GSE202080_GSE202147	bm-HMSC	cell type: bm_HMSC osteoblasts,treatment: no
GSM6094169	GSE202080_GSE202147	bm-HMSC	cell type: bm_HMSC osteoblasts,treatment: no
GSM6094170	GSE202080_GSE202147	bm-HMSC	cell type: bm_HMSC osteoblasts,treatment: no
GSM6094171	GSE202080_GSE202147	H1	cell line: H1,cell type: H1 osteoblasts,treatment: no
GSM6094172	GSE202080_GSE202147	H1	cell line: H1,cell type: H1 osteoblasts,treatment: no
GSM6094173	GSE202080_GSE202147	H1	cell line: H1,cell type: H1 osteoblasts,treatment: no
GSM6094174	GSE202080_GSE202147	H1	cell line: H1,cell type: H1 osteoblasts,treatment: no
GSM6094175	GSE202080_GSE202147	H9	cell line: H9,cell type: H9 osteoblasts,treatment: no
GSM6094176	GSE202080_GSE202147	H9	cell line: H9,cell type: H9 osteoblasts,treatment: no
GSM6094177	GSE202080_GSE202147	H9	cell line: H9,cell type: H9 osteoblasts,treatment: no
GSM6094178	GSE202080_GSE202147	H9	cell line: H9,cell type: H9 osteoblasts,treatment: no
GSM6094179	GSE202080_GSE202147	RUES2	cell line: RUES2,cell type: RUES2 osteoblasts,treatment: no
GSM6094180	GSE202080_GSE202147	RUES2	cell line: RUES2,cell type: RUES2 osteoblasts,treatment: no
GSM6094181	GSE202080_GSE202147	RUES2	cell line: RUES2,cell type: RUES2 osteoblasts,treatment: no
GSM6094182	GSE202080_GSE202147	RUES2	cell line: RUES2,cell type: RUES2 osteoblasts,treatment: no
GSM6094183	GSE202080_GSE202147	hFoB	cell line: hFoB,cell type: hFoB osteoblasts,treatment: no
GSM6094184	GSE202080_GSE202147	hFoB	cell line: hFoB,cell type: hFoB osteoblasts,treatment: no
GSM6094185	GSE202080_GSE202147	hFoB	cell line: hFoB,cell type: hFoB osteoblasts,treatment: no
GSM6094186	GSE202080_GSE202147	hFoB	cell line: hFoB,cell type: hFoB osteoblasts,treatment: no
GSM6094187	GSE202080_GSE202147	iPSC_1G	cell type: iPSC_1G osteoblasts,treatment: no
GSM6094188	GSE202080_GSE202147	iPSC_1G	cell type: iPSC_1G osteoblasts,treatment: no
GSM6094189	GSE202080_GSE202147	iPSC_1G	cell type: iPSC_1G osteoblasts,treatment: no
GSM6094190	GSE202080_GSE202147	iPSC_1G	cell type: iPSC_1G osteoblasts,treatment: no
GSM6094191	GSE202080_GSE202147	iPSC_1H	cell type: iPSC_1H osteoblasts,treatment: no
GSM6094192	GSE202080_GSE202147	iPSC_1H	cell type: iPSC_1H osteoblasts,treatment: no
GSM6094193	GSE202080_GSE202147	iPSC_1H	cell type: iPSC_1H osteoblasts,treatment: no
GSM6094194	GSE202080_GSE202147	iPSC_1H	cell type: iPSC_1H osteoblasts,treatment: no
GSM6094195	GSE202080_GSE202147	iPSC_1J	cell type: iPSC_1J osteoblasts,treatment: no
GSM6094196	GSE202080_GSE202147	iPSC_1J	cell type: iPSC_1J osteoblasts,treatment: no
GSM6094197	GSE202080_GSE202147	iPSC_1J	cell type: iPSC_1J osteoblasts,treatment: no
GSM6094198	GSE202080_GSE202147	iPSC_1J	cell type: iPSC_1J osteoblasts,treatment: no
GSM6094199	GSE202080_GSE202147	iPSC_F6	cell type: iPSC_F6 osteoblasts,treatment: no
GSM6094200	GSE202080_GSE202147	iPSC_F6	cell type: iPSC_F6 osteoblasts,treatment: no
GSM6094201	GSE202080_GSE202147	iPSC_F6	cell type: iPSC_F6 osteoblasts,treatment: no
GSM6094202	GSE202080_GSE202147	iPSC_F6	cell type: iPSC_F6 osteoblasts,treatment: no
GSM6094203	GSE202080_GSE202147	iPSC_F37	cell type: iPSC_F37 osteoblasts,treatment: no
GSM6094204	GSE202080_GSE202147	iPSC_F37	cell type: iPSC_F37 osteoblasts,treatment: no
GSM6094205	GSE202080_GSE202147	iPSC_F37	cell type: iPSC_F37 osteoblasts,treatment: no
GSM6094206	GSE202080_GSE202147	iPSC_F37	cell type: iPSC_F37 osteoblasts,treatment: no
GSM6094207	GSE202080_GSE202147	H9	cell line: H9,cell type: H9 osteoblasts,treatment: H9 cells infected with lentivirus expressing GFP as control
GSM6094208	GSE202080_GSE202147	H9	cell line: H9,cell type: H9 osteoblasts,treatment: H9 cells infected with lentivirus expressing GFP as control
GSM6094209	GSE202080_GSE202147	H9	cell line: H9,cell type: H9 osteoblasts,treatment: H9 cells infected with lentivirus expressing SDC1
GSM6094210	GSE202080_GSE202147	H9	cell line: H9,cell type: H9 osteoblasts,treatment: H9 cells infected with lentivirus expressing SDC1
GSM6094211	GSE202080_GSE202147	H9	cell line: H9,cell type: H9 osteoblasts,treatment: H9 cells infected with lentivirus expressing sgCtrl RNA as control
GSM6094212	GSE202080_GSE202147	H9	cell line: H9,cell type: H9 osteoblasts,treatment: H9 cells infected with lentivirus expressing sgCtrl RNA as control
GSM6094213	GSE202080_GSE202147	H9	cell line: H9,cell type: H9 osteoblasts,treatment: H9 cells infected with lentivirus expressing sgCEBPD
GSM6094214	GSE202080_GSE202147	H9	cell line: H9,cell type: H9 osteoblasts,treatment: H9 cells infected with lentivirus expressing sgCEBPD
GSM6094215	GSE202080_GSE202147	H9	cell line: H9,cell type: H9 osteoblasts,treatment: H9 cells infected with lentivirus expressing sgIL1R1
GSM6094216	GSE202080_GSE202147	H9	cell line: H9,cell type: H9 osteoblasts,treatment: H9 cells infected with lentivirus expressing sgIL1R1
GSM6094217	GSE202080_GSE202147	H9	cell line: H9,cell type: H9 osteoblasts,treatment: H9 cells infected with lentivirus expressing sgCtrl RNA as control
GSM6094218	GSE202080_GSE202147	H9	cell line: H9,cell type: H9 osteoblasts,treatment: H9 cells infected with lentivirus expressing sgCtrl RNA as control
GSM6094219	GSE202080_GSE202147	H9	cell line: H9,cell type: H9 osteoblasts,treatment: H9 cells infected with lentivirus expressing sgCORIN
GSM6094220	GSE202080_GSE202147	H9	cell line: H9,cell type: H9 osteoblasts,treatment: H9 cells infected with lentivirus expressing sgCORIN
GSM6094267	GSE202076_GSE202086	cultured primary cell	cell line: cultured primary cell,cell type: proliferating NHEK,sirna: negative control
GSM6094268	GSE202076_GSE202086	cultured primary cell	cell line: cultured primary cell,cell type: proliferating NHEK,sirna: Irx2
GSM6094269	GSE202076_GSE202086	cultured primary cell	cell line: cultured primary cell,cell type: proliferating NHEK,sirna: Irx4
GSM6094270	GSE202076_GSE202086	cultured primary cell	cell line: cultured primary cell,cell type: proliferating NHEK,sirna: Irx5
GSM6094338	GSE202092	Pancreas	tissue: Pancreas,cell line: NKX6.1-GFP/NEUROG3-HA-mCherry hiPSC line, clone 10,cell type: hiPSC derived pancreatic endocrine progenitors, end of stage 5 (day 13)
GSM6094339	GSE202092	Pancreas	tissue: Pancreas,cell line: NKX6.1-GFP/NEUROG3-HA-mCherry hiPSC line, clone 10,cell type: hiPSC derived pancreatic endocrine progenitors, end of stage 5 (day 13)
GSM6094340	GSE202093	Skin	tissue: Skin,cell line: MEL-526,cell type: melanocyte,genotype: IL10RB-DT activation
GSM6094341	GSE202093	Skin	tissue: Skin,cell line: MEL-526,cell type: melanocyte,genotype: IL10RB-DT activation
GSM6094342	GSE202093	Skin	tissue: Skin,cell line: MEL-526,cell type: melanocyte,genotype: LINC01198 activation
GSM6094343	GSE202093	Skin	tissue: Skin,cell line: MEL-526,cell type: melanocyte,genotype: nontargeting control
GSM6094344	GSE202093	Mammary gland/Breast	tissue: Mammary gland/Breast,cell line: MCF-7,cell type: Human epithelial cell,genotype: LINC01198 activation
GSM6094345	GSE202093	Mammary gland/Breast	tissue: Mammary gland/Breast,cell line: MCF-7,cell type: Human epithelial cell,genotype: nontargeting control
GSM6094346	GSE202093	Skin	tissue: Skin,cell line: MEL-526,cell type: melanocyte,genotype: siRNA control
GSM6094347	GSE202093	Skin	tissue: Skin,cell line: MEL-526,cell type: melanocyte,genotype: IL10RB-DT siRNA knockdown
GSM6094348	GSE202093	Skin	tissue: Skin,cell line: MEL-526,cell type: melanocyte,genotype: LINC01198 siRNA knockdown
GSM6094413	GSE202095	kidney	tissue: kidney,cell line: HK-2 cell,genotype: WT,treatment: SARS-CoV-2 solution
GSM6094414	GSE202095	kidney	tissue: kidney,cell line: HK-2 cell,genotype: WT,treatment: SARS-CoV-2 solution
GSM6094415	GSE202095	kidney	tissue: kidney,cell line: HK-2 cell,genotype: WT,treatment: SARS-CoV-2 solution
GSM6094416	GSE202095	vessel	tissue: vessel,cell line: HUEhT,genotype: WT,treatment: SARS-CoV-2 solution
GSM6094417	GSE202095	vessel	tissue: vessel,cell line: HUEhT,genotype: WT,treatment: SARS-CoV-2 solution
GSM6094418	GSE202095	kidney	tissue: kidney,cell line: HK-2 cell,genotype: WT,treatment: Mock
GSM6094419	GSE202095	kidney	tissue: kidney,cell line: HK-2 cell,genotype: WT,treatment: Mock
GSM6094420	GSE202095	kidney	tissue: kidney,cell line: HK-2 cell,genotype: WT,treatment: Mock
GSM6094421	GSE202095	vessel	tissue: vessel,cell line: HUEhT,genotype: WT,treatment: Mock
GSM6094422	GSE202095	vessel	tissue: vessel,cell line: HUEhT,genotype: WT,treatment: Mock
GSM6094423	GSE202095	vessel	tissue: vessel,cell line: HUEhT,genotype: WT,treatment: Mock
GSM6094424	GSE202095	vessel	tissue: vessel,cell line: HUEhT,genotype: WT,treatment: SARS-CoV-2 solution
GSM6094426	GSE202096	Tumefactive demyelinating lesion	tissue: Tumefactive demyelinating lesion
GSM6094652	GSE202109	Kidney core biopsy	group: CD45 enriched,tissue: Kidney core biopsy,Sex: Female,age: 49
GSM6094653	GSE202109	Kidney core biopsy	group: CD45 enriched,tissue: Kidney core biopsy,Sex: Female,age: 37
GSM6094654	GSE202109	Kidney core biopsy	group: CD45 enriched,tissue: Kidney core biopsy,Sex: Female,age: 55
GSM6094655	GSE202109	Kidney core biopsy	group: Total homogenate,tissue: Kidney core biopsy,Sex: Male,age: 35
GSM6094656	GSE202109	Kidney core biopsy	group: Total homogenate,tissue: Kidney core biopsy,Sex: Male,age: 65
GSM6094657	GSE202109	Kidney core biopsy	group: Total homogenate,tissue: Kidney core biopsy,Sex: Female,age: 57
GSM6094658	GSE202109	Kidney core biopsy	group: Total homogenate,tissue: Kidney core biopsy,Sex: Female,age: 58
GSM6094659	GSE202109	Kidney core biopsy	group: Total homogenate,tissue: Kidney core biopsy,Sex: Female,age: 64
GSM6094660	GSE202109	Kidney core biopsy	group: CD45 enriched,tissue: Kidney core biopsy,Sex: Male,age: 43
GSM6094661	GSE202109	Kidney core biopsy	group: CD45 enriched,tissue: Kidney core biopsy,Sex: Male,age: 34
GSM6094662	GSE202109	Kidney core biopsy	group: CD45 enriched,tissue: Kidney core biopsy,Sex: Male,age: 38
GSM6094663	GSE202109	Kidney core biopsy	group: CD45 enriched,tissue: Kidney core biopsy,Sex: Female,age: 35
GSM6094664	GSE202109	Kidney core biopsy	group: CD45 enriched,tissue: Kidney core biopsy,Sex: Female,age: 43
GSM6094665	GSE202109	Kidney core biopsy	group: CD45 enriched,tissue: Kidney core biopsy,Sex: Male,age: 42
GSM6094666	GSE202109	Kidney core biopsy	group: CD45 enriched,tissue: Kidney core biopsy,Sex: Male,age: 41
GSM6094668	GSE202109	Kidney core biopsy	group: Total homogenate,tissue: Kidney core biopsy,Sex: Male,age: 44
GSM6094669	GSE202109	Kidney core biopsy	group: Total homogenate,tissue: Kidney core biopsy,Sex: Female,age: 60
GSM6094670	GSE202109	Kidney core biopsy	group: Total homogenate,tissue: Kidney core biopsy,Sex: Male,age: 33
GSM6094682	GSE202112_GSE202116	NCI-H1876	cell line: NCI-H1876,cell type: Small cell lung cancer cell line,genotype: WT (Non-targeting sgRNA Control, nosite1),treatment: DMSO,time: Day 7
GSM6094683	GSE202112_GSE202116	NCI-H1876	cell line: NCI-H1876,cell type: Small cell lung cancer cell line,genotype: WT (Non-targeting sgRNA Control, nosite1),treatment: DMSO,time: Day 7
GSM6094684	GSE202112_GSE202116	NCI-H1876	cell line: NCI-H1876,cell type: Small cell lung cancer cell line,genotype: WT (Non-targeting sgRNA Control, nosite1),treatment: ORY-1001 1 nM (LSD1 inhibitor),time: Day 7
GSM6094685	GSE202112_GSE202116	NCI-H1876	cell line: NCI-H1876,cell type: Small cell lung cancer cell line,genotype: WT (Non-targeting sgRNA Control, nosite1),treatment: ORY-1001 1 nM (LSD1 inhibitor),time: Day 7
GSM6094686	GSE202112_GSE202116	NCI-H1876	cell line: NCI-H1876,cell type: Small cell lung cancer cell line,genotype: ZFP36L1 CRISPR knockdown (sg1),treatment: ORY-1001 1 nM (LSD1 inhibitor),time: Day 7
GSM6094687	GSE202112_GSE202116	NCI-H1876	cell line: NCI-H1876,cell type: Small cell lung cancer cell line,genotype: ZFP36L1 CRISPR knockdown (sg1),treatment: ORY-1001 1 nM (LSD1 inhibitor),time: Day 7
GSM6094697	GSE202114_GSE202116	CORL47	cell line: CORL47,cell type: Small cell lung cancer cell line,genotype: WT (Non-targeting sgRNA Control),treatment: untreated,time: steady state
GSM6094698	GSE202114_GSE202116	CORL47	cell line: CORL47,cell type: Small cell lung cancer cell line,genotype: WT (Non-targeting sgRNA Control),treatment: untreated,time: steady state
GSM6094699	GSE202114_GSE202116	CORL47	cell line: CORL47,cell type: Small cell lung cancer cell line,genotype: ZFP36L1 CRISPR activation (sg1),treatment: untreated,time: steady state
GSM6094700	GSE202114_GSE202116	CORL47	cell line: CORL47,cell type: Small cell lung cancer cell line,genotype: ZFP36L1 CRISPR activation (sg1),treatment: untreated,time: steady state
GSM6094701	GSE202114_GSE202116	CORL47	cell line: CORL47,cell type: Small cell lung cancer cell line,genotype: ZFP36L1 CRISPR activation (sg2),treatment: untreated,time: steady state
GSM6094702	GSE202114_GSE202116	CORL47	cell line: CORL47,cell type: Small cell lung cancer cell line,genotype: ZFP36L1 CRISPR activation (sg2),treatment: untreated,time: steady state
GSM6095708	GSE202118_GSE202122	M229-Par	cell line: M229-Par
GSM6095709	GSE202118_GSE202122	M229-Par	cell line: M229-Par
GSM6095710	GSE202118_GSE202122	M229-Par	cell line: M229-Par
GSM6095712	GSE202118_GSE202122	M229-Res	cell line: M229-Res
GSM6095713	GSE202118_GSE202122	M229-Res	cell line: M229-Res
GSM6095714	GSE202118_GSE202122	M229-Res	cell line: M229-Res
GSM6095883	GSE202119_GSE202121	primary human Aortic endothelial cells purchased from 'Cell Applications Inc, San Diego, CA''	cell type: primary human Aortic endothelial cells (hAOEC),tissue souce: Aorta,biomaterial provider: Cell Applications Inc, San Diego, CA,treatment: unirradiated,treatment time: 24h control
GSM6095884	GSE202119_GSE202121	primary human Aortic endothelial cells purchased from 'Cell Applications Inc, San Diego, CA''	cell type: primary human Aortic endothelial cells (hAOEC),tissue souce: Aorta,biomaterial provider: Cell Applications Inc, San Diego, CA,treatment: unirradiated,treatment time: 24h control
GSM6095885	GSE202119_GSE202121	primary human Aortic endothelial cells purchased from 'Cell Applications Inc, San Diego, CA''	cell type: primary human Aortic endothelial cells (hAOEC),tissue souce: Aorta,biomaterial provider: Cell Applications Inc, San Diego, CA,treatment: unirradiated,treatment time: 24h control
GSM6095886	GSE202119_GSE202121	primary human Aortic endothelial cells purchased from 'Cell Applications Inc, San Diego, CA''	cell type: primary human Aortic endothelial cells (hAOEC),tissue souce: Aorta,biomaterial provider: Cell Applications Inc, San Diego, CA,treatment: 1 Gy radiation,treatment time: 24h
GSM6095888	GSE202119_GSE202121	primary human Aortic endothelial cells purchased from 'Cell Applications Inc, San Diego, CA''	cell type: primary human Aortic endothelial cells (hAOEC),tissue souce: Aorta,biomaterial provider: Cell Applications Inc, San Diego, CA,treatment: 1 Gy radiation,treatment time: 24h
GSM6095889	GSE202119_GSE202121	primary human Aortic endothelial cells purchased from 'Cell Applications Inc, San Diego, CA''	cell type: primary human Aortic endothelial cells (hAOEC),tissue souce: Aorta,biomaterial provider: Cell Applications Inc, San Diego, CA,treatment: 1 Gy radiation,treatment time: 24h
GSM6095890	GSE202119_GSE202121	primary human Aortic endothelial cells purchased from 'Cell Applications Inc, San Diego, CA''	cell type: primary human Aortic endothelial cells (hAOEC),tissue souce: Aorta,biomaterial provider: Cell Applications Inc, San Diego, CA,treatment: 2 Gy radiation,treatment time: 24h
GSM6095891	GSE202119_GSE202121	primary human Aortic endothelial cells purchased from 'Cell Applications Inc, San Diego, CA''	cell type: primary human Aortic endothelial cells (hAOEC),tissue souce: Aorta,biomaterial provider: Cell Applications Inc, San Diego, CA,treatment: 2 Gy radiation,treatment time: 24h
GSM6095892	GSE202119_GSE202121	primary human Aortic endothelial cells purchased from 'Cell Applications Inc, San Diego, CA''	cell type: primary human Aortic endothelial cells (hAOEC),tissue souce: Aorta,biomaterial provider: Cell Applications Inc, San Diego, CA,treatment: 2 Gy radiation,treatment time: 24h
GSM6095894	GSE202119_GSE202121	primary human Aortic endothelial cells purchased from 'Cell Applications Inc, San Diego, CA''	cell type: primary human Aortic endothelial cells (hAOEC),tissue souce: Aorta,biomaterial provider: Cell Applications Inc, San Diego, CA,treatment: 4 Gy radiation,treatment time: 24h
GSM6095895	GSE202119_GSE202121	primary human Aortic endothelial cells purchased from 'Cell Applications Inc, San Diego, CA''	cell type: primary human Aortic endothelial cells (hAOEC),tissue souce: Aorta,biomaterial provider: Cell Applications Inc, San Diego, CA,treatment: 4 Gy radiation,treatment time: 24h
GSM6095896	GSE202119_GSE202121	primary human Aortic endothelial cells purchased from 'Cell Applications Inc, San Diego, CA''	cell type: primary human Aortic endothelial cells (hAOEC),tissue souce: Aorta,biomaterial provider: Cell Applications Inc, San Diego, CA,treatment: 4 Gy radiation,treatment time: 24h
GSM6095897	GSE202119_GSE202121	primary human Aortic endothelial cells purchased from 'Cell Applications Inc, San Diego, CA''	cell type: primary human Aortic endothelial cells (hAOEC),tissue souce: Aorta,biomaterial provider: Cell Applications Inc, San Diego, CA,treatment: 8 Gy radiation,treatment time: 24h
GSM6095898	GSE202119_GSE202121	primary human Aortic endothelial cells purchased from 'Cell Applications Inc, San Diego, CA''	cell type: primary human Aortic endothelial cells (hAOEC),tissue souce: Aorta,biomaterial provider: Cell Applications Inc, San Diego, CA,treatment: 8 Gy radiation,treatment time: 24h
GSM6095900	GSE202119_GSE202121	primary human Aortic endothelial cells purchased from 'Cell Applications Inc, San Diego, CA''	cell type: primary human Aortic endothelial cells (hAOEC),tissue souce: Aorta,biomaterial provider: Cell Applications Inc, San Diego, CA,treatment: 8 Gy radiation,treatment time: 24h
GSM6095901	GSE202119_GSE202121	primary human Aortic endothelial cells purchased from 'Cell Applications Inc, San Diego, CA''	cell type: primary human Aortic endothelial cells (hAOEC),tissue souce: Aorta,biomaterial provider: Cell Applications Inc, San Diego, CA,treatment: 10 Gy radiation,treatment time: 24h
GSM6095902	GSE202119_GSE202121	primary human Aortic endothelial cells purchased from 'Cell Applications Inc, San Diego, CA''	cell type: primary human Aortic endothelial cells (hAOEC),tissue souce: Aorta,biomaterial provider: Cell Applications Inc, San Diego, CA,treatment: 10 Gy radiation,treatment time: 24h
GSM6095903	GSE202119_GSE202121	primary human Aortic endothelial cells purchased from 'Cell Applications Inc, San Diego, CA''	cell type: primary human Aortic endothelial cells (hAOEC),tissue souce: Aorta,biomaterial provider: Cell Applications Inc, San Diego, CA,treatment: 10 Gy radiation,treatment time: 24h
GSM6095904	GSE202119_GSE202121	primary human Aortic endothelial cells purchased from 'Cell Applications Inc, San Diego, CA''	cell type: primary human Aortic endothelial cells (hAOEC),tissue souce: Aorta,biomaterial provider: Cell Applications Inc, San Diego, CA,treatment: unirradiated,treatment time: 72h control
GSM6095906	GSE202119_GSE202121	primary human Aortic endothelial cells purchased from 'Cell Applications Inc, San Diego, CA''	cell type: primary human Aortic endothelial cells (hAOEC),tissue souce: Aorta,biomaterial provider: Cell Applications Inc, San Diego, CA,treatment: unirradiated,treatment time: 72h control
GSM6095907	GSE202119_GSE202121	primary human Aortic endothelial cells purchased from 'Cell Applications Inc, San Diego, CA''	cell type: primary human Aortic endothelial cells (hAOEC),tissue souce: Aorta,biomaterial provider: Cell Applications Inc, San Diego, CA,treatment: unirradiated,treatment time: 72h control
GSM6095908	GSE202119_GSE202121	primary human Aortic endothelial cells purchased from 'Cell Applications Inc, San Diego, CA''	cell type: primary human Aortic endothelial cells (hAOEC),tissue souce: Aorta,biomaterial provider: Cell Applications Inc, San Diego, CA,treatment: 1 Gy radiation,treatment time: 72h
GSM6095909	GSE202119_GSE202121	primary human Aortic endothelial cells purchased from 'Cell Applications Inc, San Diego, CA''	cell type: primary human Aortic endothelial cells (hAOEC),tissue souce: Aorta,biomaterial provider: Cell Applications Inc, San Diego, CA,treatment: 1 Gy radiation,treatment time: 72h
GSM6095910	GSE202119_GSE202121	primary human Aortic endothelial cells purchased from 'Cell Applications Inc, San Diego, CA''	cell type: primary human Aortic endothelial cells (hAOEC),tissue souce: Aorta,biomaterial provider: Cell Applications Inc, San Diego, CA,treatment: 1 Gy radiation,treatment time: 72h
GSM6095912	GSE202119_GSE202121	primary human Aortic endothelial cells purchased from 'Cell Applications Inc, San Diego, CA''	cell type: primary human Aortic endothelial cells (hAOEC),tissue souce: Aorta,biomaterial provider: Cell Applications Inc, San Diego, CA,treatment: 2 Gy radiation,treatment time: 72h
GSM6095913	GSE202119_GSE202121	primary human Aortic endothelial cells purchased from 'Cell Applications Inc, San Diego, CA''	cell type: primary human Aortic endothelial cells (hAOEC),tissue souce: Aorta,biomaterial provider: Cell Applications Inc, San Diego, CA,treatment: 2 Gy radiation,treatment time: 72h
GSM6095914	GSE202119_GSE202121	primary human Aortic endothelial cells purchased from 'Cell Applications Inc, San Diego, CA''	cell type: primary human Aortic endothelial cells (hAOEC),tissue souce: Aorta,biomaterial provider: Cell Applications Inc, San Diego, CA,treatment: 2 Gy radiation,treatment time: 72h
GSM6095915	GSE202119_GSE202121	primary human Aortic endothelial cells purchased from 'Cell Applications Inc, San Diego, CA''	cell type: primary human Aortic endothelial cells (hAOEC),tissue souce: Aorta,biomaterial provider: Cell Applications Inc, San Diego, CA,treatment: 4 Gy radiation,treatment time: 72h
GSM6095916	GSE202119_GSE202121	primary human Aortic endothelial cells purchased from 'Cell Applications Inc, San Diego, CA''	cell type: primary human Aortic endothelial cells (hAOEC),tissue souce: Aorta,biomaterial provider: Cell Applications Inc, San Diego, CA,treatment: 4 Gy radiation,treatment time: 72h
GSM6095918	GSE202119_GSE202121	primary human Aortic endothelial cells purchased from 'Cell Applications Inc, San Diego, CA''	cell type: primary human Aortic endothelial cells (hAOEC),tissue souce: Aorta,biomaterial provider: Cell Applications Inc, San Diego, CA,treatment: 4 Gy radiation,treatment time: 72h
GSM6095919	GSE202119_GSE202121	primary human Aortic endothelial cells purchased from 'Cell Applications Inc, San Diego, CA''	cell type: primary human Aortic endothelial cells (hAOEC),tissue souce: Aorta,biomaterial provider: Cell Applications Inc, San Diego, CA,treatment: 8 Gy radiation,treatment time: 72h
GSM6095920	GSE202119_GSE202121	primary human Aortic endothelial cells purchased from 'Cell Applications Inc, San Diego, CA''	cell type: primary human Aortic endothelial cells (hAOEC),tissue souce: Aorta,biomaterial provider: Cell Applications Inc, San Diego, CA,treatment: 8 Gy radiation,treatment time: 72h
GSM6095921	GSE202119_GSE202121	primary human Aortic endothelial cells purchased from 'Cell Applications Inc, San Diego, CA''	cell type: primary human Aortic endothelial cells (hAOEC),tissue souce: Aorta,biomaterial provider: Cell Applications Inc, San Diego, CA,treatment: 8 Gy radiation,treatment time: 72h
GSM6095922	GSE202119_GSE202121	primary human Aortic endothelial cells purchased from 'Cell Applications Inc, San Diego, CA''	cell type: primary human Aortic endothelial cells (hAOEC),tissue souce: Aorta,biomaterial provider: Cell Applications Inc, San Diego, CA,treatment: 10 Gy radiation,treatment time: 72h
GSM6095923	GSE202119_GSE202121	primary human Aortic endothelial cells purchased from 'Cell Applications Inc, San Diego, CA''	cell type: primary human Aortic endothelial cells (hAOEC),tissue souce: Aorta,biomaterial provider: Cell Applications Inc, San Diego, CA,treatment: 10 Gy radiation,treatment time: 72h
GSM6095925	GSE202119_GSE202121	primary human Aortic endothelial cells purchased from 'Cell Applications Inc, San Diego, CA''	cell type: primary human Aortic endothelial cells (hAOEC),tissue souce: Aorta,biomaterial provider: Cell Applications Inc, San Diego, CA,treatment: 10 Gy radiation,treatment time: 72h
GSM6097860	GSE202126	HEK293T	cell line: HEK293T
GSM6097861	GSE202126	HEK293T	cell line: HEK293T
GSM6097862	GSE202126	HEK293T	cell line: HEK293T
GSM6097863	GSE202126	HEK293T	cell line: HEK293T
GSM6097864	GSE202126	HEK293T	cell line: HEK293T
GSM6097865	GSE202126	HEK293T	cell line: HEK293T
GSM6097866	GSE202126	HEK293T	cell line: HEK293T
GSM6097867	GSE202126	HEK293T	cell line: HEK293T
GSM6097868	GSE202126	HEK293T	cell line: HEK293T
GSM6097869	GSE202126	HEK293T	cell line: HEK293T
GSM6097870	GSE202126	HEK293T	cell line: HEK293T
GSM6097871	GSE202126	HEK293T	cell line: HEK293T
GSM6097872	GSE202126	HEK293T	cell line: HEK293T
GSM6097873	GSE202126	HEK293T	cell line: HEK293T
GSM6097874	GSE202126	HEK293T	cell line: HEK293T
GSM6097875	GSE202126	HEK293T	cell line: HEK293T
GSM6097876	GSE202126	HEK293T	cell line: HEK293T
GSM6097877	GSE202126	HEK293T	cell line: HEK293T
GSM6097879	GSE202126	HEK293T	cell line: HEK293T
GSM6097880	GSE202126	HEK293T	cell line: HEK293T
GSM6097881	GSE202126	HEK293T	cell line: HEK293T
GSM6097882	GSE202126	HEK293T	cell line: HEK293T
GSM6097883	GSE202126	HEK293T	cell line: HEK293T
GSM6097884	GSE202126	HEK293T	cell line: HEK293T
GSM6097885	GSE202126	HEK293T	cell line: HEK293T
GSM6097886	GSE202126	HEK293T	cell line: HEK293T
GSM6097887	GSE202126	HEK293T	cell line: HEK293T
GSM6097888	GSE202126	HEK293T	cell line: HEK293T
GSM6097889	GSE202126	HEK293T	cell line: HEK293T
GSM6097890	GSE202126	HEK293T	cell line: HEK293T
GSM6097892	GSE202126	HEK293T	cell line: HEK293T
GSM6097893	GSE202126	HEK293T	cell line: HEK293T
GSM6097895	GSE202126	HEK293T	cell line: HEK293T
GSM6097896	GSE202126	HEK293T	cell line: HEK293T
GSM6097897	GSE202126	HEK293T	cell line: HEK293T
GSM6097899	GSE202126	HEK293T	cell line: HEK293T
GSM6097900	GSE202126	HEK293T	cell line: HEK293T
GSM6097901	GSE202126	HEK293T	cell line: HEK293T
GSM6097902	GSE202126	HEK293T	cell line: HEK293T
GSM6097903	GSE202126	HEK293T	cell line: HEK293T
GSM6097904	GSE202126	HEK293T	cell line: HEK293T
GSM6097905	GSE202126	HEK293T	cell line: HEK293T
GSM6097906	GSE202126	HEK293T	cell line: HEK293T
GSM6097907	GSE202126	HEK293T	cell line: HEK293T
GSM6097908	GSE202126	HEK293T	cell line: HEK293T
GSM6097909	GSE202126	HEK293T	cell line: HEK293T
GSM6097910	GSE202126	HEK293T	cell line: HEK293T
GSM6097911	GSE202126	HEK293T	cell line: HEK293T
GSM6097912	GSE202126	HEK293T	cell line: HEK293T
GSM6097913	GSE202126	HEK293T	cell line: HEK293T
GSM6097914	GSE202126	HEK293T	cell line: HEK293T
GSM6097915	GSE202126	HEK293T	cell line: HEK293T
GSM6097916	GSE202126	HEK293T	cell line: HEK293T
GSM6097917	GSE202126	HEK293T	cell line: HEK293T
GSM6097918	GSE202126	HEK293T	cell line: HEK293T
GSM6097919	GSE202126	HEK293T	cell line: HEK293T
GSM6097920	GSE202126	HEK293T	cell line: HEK293T
GSM6097921	GSE202126	HEK293T	cell line: HEK293T
GSM6097922	GSE202126	HEK293T	cell line: HEK293T
GSM6097923	GSE202126	HEK293T	cell line: HEK293T
GSM6097924	GSE202126	HEK293T	cell line: HEK293T
GSM6097925	GSE202126	HEK293T	cell line: HEK293T
GSM6097926	GSE202126	HEK293T	cell line: HEK293T
GSM6097927	GSE202126	HEK293T	cell line: HEK293T
GSM6097928	GSE202126	HEK293T	cell line: HEK293T
GSM6097929	GSE202126	HEK293T	cell line: HEK293T
GSM6097930	GSE202126	HEK293T	cell line: HEK293T
GSM6097931	GSE202126	HEK293T	cell line: HEK293T
GSM6097932	GSE202126	HEK293T	cell line: HEK293T
GSM6097933	GSE202126	HEK293T	cell line: HEK293T
GSM6097934	GSE202126	HEK293T	cell line: HEK293T
GSM6097935	GSE202126	HEK293T	cell line: HEK293T
GSM6097936	GSE202126	HEK293T	cell line: HEK293T
GSM6097937	GSE202126	HEK293T	cell line: HEK293T
GSM6097938	GSE202126	HEK293T	cell line: HEK293T
GSM6097939	GSE202126	HEK293T	cell line: HEK293T
GSM6097940	GSE202126	HEK293T	cell line: HEK293T
GSM6097941	GSE202126	HEK293T	cell line: HEK293T
GSM6097942	GSE202126	HEK293T	cell line: HEK293T
GSM6097944	GSE202126	HEK293T	cell line: HEK293T
GSM6097945	GSE202126	HEK293T	cell line: HEK293T
GSM6097946	GSE202126	HEK293T	cell line: HEK293T
GSM6097947	GSE202126	HEK293T	cell line: HEK293T
GSM6097948	GSE202126	HEK293T	cell line: HEK293T
GSM6097949	GSE202126	HEK293T	cell line: HEK293T
GSM6097950	GSE202126	HEK293T	cell line: HEK293T
GSM6097951	GSE202126	HEK293T	cell line: HEK293T
GSM6097952	GSE202126	HEK293T	cell line: HEK293T
GSM6097953	GSE202126	HEK293T	cell line: HEK293T
GSM6097954	GSE202126	HEK293T	cell line: HEK293T
GSM6097955	GSE202126	HEK293T	cell line: HEK293T
GSM6097956	GSE202126	HEK293T	cell line: HEK293T
GSM6097957	GSE202126	HEK293T	cell line: HEK293T
GSM6097958	GSE202126	HEK293T	cell line: HEK293T
GSM6097959	GSE202126	HEK293T	cell line: HEK293T
GSM6097960	GSE202126	HEK293T	cell line: HEK293T
GSM6097961	GSE202126	HEK293T	cell line: HEK293T
GSM6097962	GSE202126	HEK293T	cell line: HEK293T
GSM6097963	GSE202126	HEK293T	cell line: HEK293T
GSM6097965	GSE202126	HEK293T	cell line: HEK293T
GSM6097966	GSE202126	HEK293T	cell line: HEK293T
GSM6097968	GSE202126	HEK293T	cell line: HEK293T
GSM6097969	GSE202126	HEK293T	cell line: HEK293T
GSM6097970	GSE202126	HEK293T	cell line: HEK293T
GSM6097971	GSE202126	HEK293T	cell line: HEK293T
GSM6097972	GSE202126	HEK293T	cell line: HEK293T
GSM6097973	GSE202126	HEK293T	cell line: HEK293T
GSM6097974	GSE202126	HEK293T	cell line: HEK293T
GSM6097975	GSE202126	HEK293T	cell line: HEK293T
GSM6097976	GSE202126	HEK293T	cell line: HEK293T
GSM6097977	GSE202126	HEK293T	cell line: HEK293T
GSM6097978	GSE202126	HEK293T	cell line: HEK293T
GSM6097979	GSE202126	HEK293T	cell line: HEK293T
GSM6097980	GSE202126	HEK293T	cell line: HEK293T
GSM6097981	GSE202126	HEK293T	cell line: HEK293T
GSM6097982	GSE202126	HEK293T	cell line: HEK293T
GSM6097983	GSE202126	HEK293T	cell line: HEK293T
GSM6097984	GSE202126	HEK293T	cell line: HEK293T
GSM6097985	GSE202126	HEK293T	cell line: HEK293T
GSM6097986	GSE202126	HEK293T	cell line: HEK293T
GSM6097987	GSE202126	HEK293T	cell line: HEK293T
GSM6097988	GSE202126	HEK293T	cell line: HEK293T
GSM6097989	GSE202126	HEK293T	cell line: HEK293T
GSM6097990	GSE202126	HEK293T	cell line: HEK293T
GSM6097991	GSE202126	HEK293T	cell line: HEK293T
GSM6097992	GSE202126	HEK293T	cell line: HEK293T
GSM6097993	GSE202126	HEK293T	cell line: HEK293T
GSM6097994	GSE202126	HEK293T	cell line: HEK293T
GSM6097995	GSE202126	HEK293T	cell line: HEK293T
GSM6097996	GSE202126	HEK293T	cell line: HEK293T
GSM6097997	GSE202126	HEK293T	cell line: HEK293T
GSM6097998	GSE202126	HEK293T	cell line: HEK293T
GSM6097999	GSE202126	HEK293T	cell line: HEK293T
GSM6098000	GSE202126	HEK293T	cell line: HEK293T
GSM6098001	GSE202126	HEK293T	cell line: HEK293T
GSM6098002	GSE202126	HEK293T	cell line: HEK293T
GSM6098027	GSE202126	hTERT-HPNE	cell line: hTERT-HPNE
GSM6098028	GSE202126	hTERT-HPNE	cell line: hTERT-HPNE
GSM6098029	GSE202126	hTERT-HPNE	cell line: hTERT-HPNE
GSM6098030	GSE202126	hTERT-HPNE	cell line: hTERT-HPNE
GSM6098031	GSE202126	hTERT-HPNE	cell line: hTERT-HPNE
GSM6098032	GSE202126	hTERT-HPNE	cell line: hTERT-HPNE
GSM6098033	GSE202126	hTERT-HPNE	cell line: hTERT-HPNE
GSM6098034	GSE202126	hTERT-HPNE	cell line: hTERT-HPNE
GSM6098035	GSE202126	hTERT-HPNE	cell line: hTERT-HPNE
GSM6098036	GSE202126	hTERT-HPNE	cell line: hTERT-HPNE
GSM6098037	GSE202126	hTERT-HPNE	cell line: hTERT-HPNE
GSM6098038	GSE202126	hTERT-HPNE	cell line: hTERT-HPNE
GSM6098039	GSE202126	hTERT-HPNE	cell line: hTERT-HPNE
GSM6098040	GSE202126	hTERT-HPNE	cell line: hTERT-HPNE
GSM6098041	GSE202126	hTERT-HPNE	cell line: hTERT-HPNE
GSM6098042	GSE202126	hTERT-HPNE	cell line: hTERT-HPNE
GSM6098043	GSE202126	hTERT-HPNE	cell line: hTERT-HPNE
GSM6098044	GSE202126	hTERT-HPNE	cell line: hTERT-HPNE
GSM6098045	GSE202126	hTERT-HPNE	cell line: hTERT-HPNE
GSM6098046	GSE202126	hTERT-HPNE	cell line: hTERT-HPNE
GSM6098048	GSE202126	hTERT-HPNE	cell line: hTERT-HPNE
GSM6098049	GSE202126	hTERT-HPNE	cell line: hTERT-HPNE
GSM6098050	GSE202126	hTERT-HPNE	cell line: hTERT-HPNE
GSM6098051	GSE202126	hTERT-HPNE	cell line: hTERT-HPNE
GSM6098052	GSE202126	hTERT-HPNE	cell line: hTERT-HPNE
GSM6098053	GSE202126	hTERT-HPNE	cell line: hTERT-HPNE
GSM6098054	GSE202126	hTERT-HPNE	cell line: hTERT-HPNE
GSM6098055	GSE202126	hTERT-HPNE	cell line: hTERT-HPNE
GSM6098056	GSE202126	hTERT-HPNE	cell line: hTERT-HPNE
GSM6098057	GSE202126	hTERT-HPNE	cell line: hTERT-HPNE
GSM6098058	GSE202126	hTERT-HPNE	cell line: hTERT-HPNE
GSM6098059	GSE202126	hTERT-HPNE	cell line: hTERT-HPNE
GSM6098060	GSE202126	hTERT-HPNE	cell line: hTERT-HPNE
GSM6098062	GSE202126	hTERT-HPNE	cell line: hTERT-HPNE
GSM6098064	GSE202126	hTERT-HPNE	cell line: hTERT-HPNE
GSM6098065	GSE202126	hTERT-HPNE	cell line: hTERT-HPNE
GSM6098066	GSE202126	hTERT-HPNE	cell line: hTERT-HPNE
GSM6098067	GSE202126	hTERT-HPNE	cell line: hTERT-HPNE
GSM6098068	GSE202126	hTERT-HPNE	cell line: hTERT-HPNE
GSM6098069	GSE202126	hTERT-HPNE	cell line: hTERT-HPNE
GSM6098070	GSE202126	hTERT-HPNE	cell line: hTERT-HPNE
GSM6098071	GSE202126	hTERT-HPNE	cell line: hTERT-HPNE
GSM6098072	GSE202126	hTERT-HPNE	cell line: hTERT-HPNE
GSM6098073	GSE202126	hTERT-HPNE	cell line: hTERT-HPNE
GSM6098074	GSE202126	hTERT-HPNE	cell line: hTERT-HPNE
GSM6098075	GSE202126	hTERT-HPNE	cell line: hTERT-HPNE
GSM6098076	GSE202126	hTERT-HPNE	cell line: hTERT-HPNE
GSM6098077	GSE202126	hTERT-HPNE	cell line: hTERT-HPNE
GSM6098078	GSE202126	hTERT-HPNE	cell line: hTERT-HPNE
GSM6098079	GSE202126	hTERT-HPNE	cell line: hTERT-HPNE
GSM6098080	GSE202126	hTERT-HPNE	cell line: hTERT-HPNE
GSM6098082	GSE202126	hTERT-HPNE	cell line: hTERT-HPNE
GSM6098083	GSE202126	hTERT-HPNE	cell line: hTERT-HPNE
GSM6098084	GSE202126	hTERT-HPNE	cell line: hTERT-HPNE
GSM6098085	GSE202126	hTERT-HPNE	cell line: hTERT-HPNE
GSM6098086	GSE202126	hTERT-HPNE	cell line: hTERT-HPNE
GSM6098087	GSE202126	hTERT-HPNE	cell line: hTERT-HPNE
GSM6098088	GSE202126	hTERT-HPNE	cell line: hTERT-HPNE
GSM6098089	GSE202126	hTERT-HPNE	cell line: hTERT-HPNE
GSM6098090	GSE202126	hTERT-HPNE	cell line: hTERT-HPNE
GSM6098091	GSE202126	hTERT-HPNE	cell line: hTERT-HPNE
GSM6098092	GSE202126	hTERT-HPNE	cell line: hTERT-HPNE
GSM6098093	GSE202126	hTERT-HPNE	cell line: hTERT-HPNE
GSM6098094	GSE202126	hTERT-HPNE	cell line: hTERT-HPNE
GSM6098095	GSE202126	hTERT-HPNE	cell line: hTERT-HPNE
GSM6098096	GSE202126	hTERT-HPNE	cell line: hTERT-HPNE
GSM6098097	GSE202126	hTERT-HPNE	cell line: hTERT-HPNE
GSM6098098	GSE202126	hTERT-HPNE	cell line: hTERT-HPNE
GSM6098099	GSE202126	hTERT-HPNE	cell line: hTERT-HPNE
GSM6098100	GSE202126	hTERT-HPNE	cell line: hTERT-HPNE
GSM6098101	GSE202126	hTERT-HPNE	cell line: hTERT-HPNE
GSM6098102	GSE202126	hTERT-HPNE	cell line: hTERT-HPNE
GSM6098103	GSE202126	hTERT-HPNE	cell line: hTERT-HPNE
GSM6098104	GSE202126	hTERT-HPNE	cell line: hTERT-HPNE
GSM6098105	GSE202126	hTERT-HPNE	cell line: hTERT-HPNE
GSM6098106	GSE202126	hTERT-HPNE	cell line: hTERT-HPNE
GSM6098107	GSE202126	hTERT-HPNE	cell line: hTERT-HPNE
GSM6098108	GSE202126	hTERT-HPNE	cell line: hTERT-HPNE
GSM6098109	GSE202126	hTERT-HPNE	cell line: hTERT-HPNE
GSM6098110	GSE202126	hTERT-HPNE	cell line: hTERT-HPNE
GSM6098111	GSE202126	hTERT-HPNE	cell line: hTERT-HPNE
GSM6098112	GSE202126	hTERT-HPNE	cell line: hTERT-HPNE
GSM6098113	GSE202126	hTERT-HPNE	cell line: hTERT-HPNE
GSM6098114	GSE202126	hTERT-HPNE	cell line: hTERT-HPNE
GSM6098115	GSE202126	hTERT-HPNE	cell line: hTERT-HPNE
GSM6098116	GSE202126	hTERT-HPNE	cell line: hTERT-HPNE
GSM6098118	GSE202126	hTERT-HPNE	cell line: hTERT-HPNE
GSM6098119	GSE202126	hTERT-HPNE	cell line: hTERT-HPNE
GSM6098121	GSE202126	hTERT-HPNE	cell line: hTERT-HPNE
GSM6098122	GSE202126	hTERT-HPNE	cell line: hTERT-HPNE
GSM6098123	GSE202126	hTERT-HPNE	cell line: hTERT-HPNE
GSM6098124	GSE202126	hTERT-HPNE	cell line: hTERT-HPNE
GSM6098125	GSE202126	hTERT-HPNE	cell line: hTERT-HPNE
GSM6098126	GSE202126	hTERT-HPNE	cell line: hTERT-HPNE
GSM6098127	GSE202126	hTERT-HPNE	cell line: hTERT-HPNE
GSM6098128	GSE202126	hTERT-HPNE	cell line: hTERT-HPNE
GSM6098129	GSE202126	hTERT-HPNE	cell line: hTERT-HPNE
GSM6098130	GSE202126	hTERT-HPNE	cell line: hTERT-HPNE
GSM6098132	GSE202126	hTERT-HPNE	cell line: hTERT-HPNE
GSM6098133	GSE202126	hTERT-HPNE	cell line: hTERT-HPNE
GSM6098134	GSE202126	hTERT-HPNE	cell line: hTERT-HPNE
GSM6098136	GSE202126	hTERT-HPNE	cell line: hTERT-HPNE
GSM6098137	GSE202126	hTERT-HPNE	cell line: hTERT-HPNE
GSM6098139	GSE202126	hTERT-HPNE	cell line: hTERT-HPNE
GSM6098140	GSE202126	hTERT-HPNE	cell line: hTERT-HPNE
GSM6098141	GSE202126	hTERT-HPNE	cell line: hTERT-HPNE
GSM6098142	GSE202126	hTERT-HPNE	cell line: hTERT-HPNE
GSM6098143	GSE202126	hTERT-HPNE	cell line: hTERT-HPNE
GSM6098144	GSE202126	hTERT-HPNE	cell line: hTERT-HPNE
GSM6098145	GSE202126	hTERT-HPNE	cell line: hTERT-HPNE
GSM6098146	GSE202126	hTERT-HPNE	cell line: hTERT-HPNE
GSM6098148	GSE202126	hTERT-HPNE	cell line: hTERT-HPNE
GSM6098149	GSE202126	hTERT-HPNE	cell line: hTERT-HPNE
GSM6098150	GSE202126	hTERT-HPNE	cell line: hTERT-HPNE
GSM6098151	GSE202126	hTERT-HPNE	cell line: hTERT-HPNE
GSM6098152	GSE202126	hTERT-HPNE	cell line: hTERT-HPNE
GSM6098153	GSE202126	hTERT-HPNE	cell line: hTERT-HPNE
GSM6098154	GSE202126	hTERT-HPNE	cell line: hTERT-HPNE
GSM6098155	GSE202126	hTERT-HPNE	cell line: hTERT-HPNE
GSM6098156	GSE202126	hTERT-HPNE	cell line: hTERT-HPNE
GSM6098158	GSE202126	hTERT-HPNE	cell line: hTERT-HPNE
GSM6098159	GSE202126	hTERT-HPNE	cell line: hTERT-HPNE
GSM6098160	GSE202126	hTERT-HPNE	cell line: hTERT-HPNE
GSM6098161	GSE202126	hTERT-HPNE	cell line: hTERT-HPNE
GSM6098162	GSE202126	hTERT-HPNE	cell line: hTERT-HPNE
GSM6098163	GSE202126	hTERT-HPNE	cell line: hTERT-HPNE
GSM6098164	GSE202126	hTERT-HPNE	cell line: hTERT-HPNE
GSM6098166	GSE202126	hTERT-HPNE	cell line: hTERT-HPNE
GSM6098167	GSE202126	hTERT-HPNE	cell line: hTERT-HPNE
GSM6098168	GSE202126	hTERT-HPNE	cell line: hTERT-HPNE
GSM6098169	GSE202126	hTERT-HPNE	cell line: hTERT-HPNE
GSM6098170	GSE202126	hTERT-HPNE	cell line: hTERT-HPNE
GSM6098171	GSE202126	hTERT-HPNE	cell line: hTERT-HPNE
GSM6098172	GSE202126	hTERT-HPNE	cell line: hTERT-HPNE
GSM6098173	GSE202126	hTERT-HPNE	cell line: hTERT-HPNE
GSM6098175	GSE202126	hTERT-HPNE	cell line: hTERT-HPNE
GSM6098176	GSE202126	hTERT-HPNE	cell line: hTERT-HPNE
GSM6098177	GSE202126	U2OS	cell line: U2OS
GSM6098178	GSE202126	U2OS	cell line: U2OS
GSM6098179	GSE202126	U2OS	cell line: U2OS
GSM6098180	GSE202126	U2OS	cell line: U2OS
GSM6098181	GSE202126	U2OS	cell line: U2OS
GSM6098182	GSE202126	U2OS	cell line: U2OS
GSM6098183	GSE202126	U2OS	cell line: U2OS
GSM6098184	GSE202126	U2OS	cell line: U2OS
GSM6098185	GSE202126	U2OS	cell line: U2OS
GSM6098186	GSE202126	U2OS	cell line: U2OS
GSM6098187	GSE202126	U2OS	cell line: U2OS
GSM6098188	GSE202126	U2OS	cell line: U2OS
GSM6098189	GSE202126	U2OS	cell line: U2OS
GSM6098190	GSE202126	U2OS	cell line: U2OS
GSM6098191	GSE202126	U2OS	cell line: U2OS
GSM6098192	GSE202126	U2OS	cell line: U2OS
GSM6098193	GSE202126	U2OS	cell line: U2OS
GSM6098194	GSE202126	U2OS	cell line: U2OS
GSM6098195	GSE202126	U2OS	cell line: U2OS
GSM6098196	GSE202126	U2OS	cell line: U2OS
GSM6098197	GSE202126	U2OS	cell line: U2OS
GSM6098198	GSE202126	U2OS	cell line: U2OS
GSM6098199	GSE202126	U2OS	cell line: U2OS
GSM6098200	GSE202126	U2OS	cell line: U2OS
GSM6098201	GSE202126	U2OS	cell line: U2OS
GSM6098202	GSE202126	U2OS	cell line: U2OS
GSM6098203	GSE202126	U2OS	cell line: U2OS
GSM6098204	GSE202126	U2OS	cell line: U2OS
GSM6098205	GSE202126	U2OS	cell line: U2OS
GSM6098206	GSE202126	U2OS	cell line: U2OS
GSM6098207	GSE202126	U2OS	cell line: U2OS
GSM6098208	GSE202126	U2OS	cell line: U2OS
GSM6098209	GSE202126	U2OS	cell line: U2OS
GSM6098210	GSE202126	U2OS	cell line: U2OS
GSM6098211	GSE202126	U2OS	cell line: U2OS
GSM6098212	GSE202126	U2OS	cell line: U2OS
GSM6098213	GSE202126	U2OS	cell line: U2OS
GSM6098214	GSE202126	U2OS	cell line: U2OS
GSM6098215	GSE202126	U2OS	cell line: U2OS
GSM6098216	GSE202126	U2OS	cell line: U2OS
GSM6098217	GSE202126	U2OS	cell line: U2OS
GSM6098218	GSE202126	U2OS	cell line: U2OS
GSM6098219	GSE202126	U2OS	cell line: U2OS
GSM6098220	GSE202126	U2OS	cell line: U2OS
GSM6098221	GSE202126	U2OS	cell line: U2OS
GSM6098222	GSE202126	U2OS	cell line: U2OS
GSM6098223	GSE202126	U2OS	cell line: U2OS
GSM6098224	GSE202126	U2OS	cell line: U2OS
GSM6098225	GSE202126	U2OS	cell line: U2OS
GSM6098226	GSE202126	U2OS	cell line: U2OS
GSM6098227	GSE202126	U2OS	cell line: U2OS
GSM6098228	GSE202126	U2OS	cell line: U2OS
GSM6098229	GSE202126	U2OS	cell line: U2OS
GSM6098230	GSE202126	U2OS	cell line: U2OS
GSM6098231	GSE202126	U2OS	cell line: U2OS
GSM6098232	GSE202126	U2OS	cell line: U2OS
GSM6098233	GSE202126	U2OS	cell line: U2OS
GSM6098234	GSE202126	U2OS	cell line: U2OS
GSM6098235	GSE202126	U2OS	cell line: U2OS
GSM6098236	GSE202126	U2OS	cell line: U2OS
GSM6098237	GSE202126	U2OS	cell line: U2OS
GSM6098238	GSE202126	U2OS	cell line: U2OS
GSM6098239	GSE202126	U2OS	cell line: U2OS
GSM6098240	GSE202126	U2OS	cell line: U2OS
GSM6098241	GSE202126	U2OS	cell line: U2OS
GSM6098242	GSE202126	U2OS	cell line: U2OS
GSM6098243	GSE202126	U2OS	cell line: U2OS
GSM6098244	GSE202126	U2OS	cell line: U2OS
GSM6098245	GSE202126	U2OS	cell line: U2OS
GSM6098246	GSE202126	U2OS	cell line: U2OS
GSM6098247	GSE202126	U2OS	cell line: U2OS
GSM6098248	GSE202126	U2OS	cell line: U2OS
GSM6098249	GSE202126	U2OS	cell line: U2OS
GSM6098250	GSE202126	U2OS	cell line: U2OS
GSM6098251	GSE202126	U2OS	cell line: U2OS
GSM6098252	GSE202126	U2OS	cell line: U2OS
GSM6098253	GSE202126	U2OS	cell line: U2OS
GSM6098254	GSE202126	U2OS	cell line: U2OS
GSM6098255	GSE202126	U2OS	cell line: U2OS
GSM6098256	GSE202126	U2OS	cell line: U2OS
GSM6098257	GSE202126	U2OS	cell line: U2OS
GSM6098258	GSE202126	U2OS	cell line: U2OS
GSM6098259	GSE202126	U2OS	cell line: U2OS
GSM6098260	GSE202126	U2OS	cell line: U2OS
GSM6098261	GSE202126	U2OS	cell line: U2OS
GSM6098262	GSE202126	U2OS	cell line: U2OS
GSM6098263	GSE202126	U2OS	cell line: U2OS
GSM6098264	GSE202126	U2OS	cell line: U2OS
GSM6098265	GSE202126	U2OS	cell line: U2OS
GSM6098266	GSE202126	U2OS	cell line: U2OS
GSM6098267	GSE202126	U2OS	cell line: U2OS
GSM6098268	GSE202126	U2OS	cell line: U2OS
GSM6098269	GSE202126	U2OS	cell line: U2OS
GSM6098270	GSE202126	U2OS	cell line: U2OS
GSM6098271	GSE202126	U2OS	cell line: U2OS
GSM6098272	GSE202126	U2OS	cell line: U2OS
GSM6098273	GSE202126	U2OS	cell line: U2OS
GSM6098274	GSE202126	U2OS	cell line: U2OS
GSM6098275	GSE202126	U2OS	cell line: U2OS
GSM6098276	GSE202126	U2OS	cell line: U2OS
GSM6098277	GSE202126	U2OS	cell line: U2OS
GSM6098278	GSE202126	U2OS	cell line: U2OS
GSM6098279	GSE202126	U2OS	cell line: U2OS
GSM6098280	GSE202126	U2OS	cell line: U2OS
GSM6098281	GSE202126	U2OS	cell line: U2OS
GSM6098282	GSE202126	U2OS	cell line: U2OS
GSM6098283	GSE202126	U2OS	cell line: U2OS
GSM6098284	GSE202126	U2OS	cell line: U2OS
GSM6098285	GSE202126	U2OS	cell line: U2OS
GSM6098286	GSE202126	U2OS	cell line: U2OS
GSM6098287	GSE202126	U2OS	cell line: U2OS
GSM6098288	GSE202126	U2OS	cell line: U2OS
GSM6098289	GSE202126	U2OS	cell line: U2OS
GSM6098290	GSE202126	U2OS	cell line: U2OS
GSM6098291	GSE202126	U2OS	cell line: U2OS
GSM6098292	GSE202126	U2OS	cell line: U2OS
GSM6098293	GSE202126	U2OS	cell line: U2OS
GSM6098294	GSE202126	U2OS	cell line: U2OS
GSM6098295	GSE202126	U2OS	cell line: U2OS
GSM6098296	GSE202126	U2OS	cell line: U2OS
GSM6098297	GSE202126	U2OS	cell line: U2OS
GSM6098298	GSE202126	U2OS	cell line: U2OS
GSM6098299	GSE202126	U2OS	cell line: U2OS
GSM6098300	GSE202126	U2OS	cell line: U2OS
GSM6098301	GSE202126	U2OS	cell line: U2OS
GSM6098302	GSE202126	U2OS	cell line: U2OS
GSM6098303	GSE202126	U2OS	cell line: U2OS
GSM6098304	GSE202126	U2OS	cell line: U2OS
GSM6098305	GSE202126	U2OS	cell line: U2OS
GSM6098306	GSE202126	U2OS	cell line: U2OS
GSM6098372	GSE202134	Cervix cancer	cell line: HeLa,treatment: Ctrl siRNA
GSM6098373	GSE202134	Cervix cancer	cell line: HeLa,treatment: Ctrl siRNA
GSM6098374	GSE202134	Cervix cancer	cell line: HeLa,treatment: Ctrl siRNA
GSM6098375	GSE202134	Cervix cancer	cell line: HeLa,treatment: RBM39 siRNA
GSM6098376	GSE202134	Cervix cancer	cell line: HeLa,treatment: RBM39 siRNA
GSM6098377	GSE202134	Cervix cancer	cell line: HeLa,treatment: RBM39 siRNA
GSM6098378	GSE202134	Cervix cancer	cell line: HeLa,treatment: RBM39 siRNA + FLAG-RBM39 overexpression
GSM6098379	GSE202134	Cervix cancer	cell line: HeLa,treatment: RBM39 siRNA + FLAG-RBM39 overexpression
GSM6098380	GSE202134	Cervix cancer	cell line: HeLa,treatment: RBM39 siRNA + FLAG-RBM39 overexpression
GSM6098381	GSE202135	Primary isolated cells	cell line: Primary isolated cells,cell type: mesenchymal stem cells,genotype: WT,treatment: miRNA mimic transfection,time: Day 3
GSM6098382	GSE202135	Primary isolated cells	cell line: Primary isolated cells,cell type: mesenchymal stem cells,genotype: WT,treatment: miRNA mimic transfection,time: Day 3
GSM6098383	GSE202135	Primary isolated cells	cell line: Primary isolated cells,cell type: mesenchymal stem cells,genotype: WT,treatment: miRNA mimic transfection,time: Day 3
GSM6098384	GSE202135	Primary isolated cells	cell line: Primary isolated cells,cell type: mesenchymal stem cells,genotype: miR-130a-3p overexpression,treatment: miRNA mimic transfection,time: Day 3
GSM6098385	GSE202135	Primary isolated cells	cell line: Primary isolated cells,cell type: mesenchymal stem cells,genotype: miR-130a-3p overexpression,treatment: miRNA mimic transfection,time: Day 3
GSM6098386	GSE202135	Primary isolated cells	cell line: Primary isolated cells,cell type: mesenchymal stem cells,genotype: miR-130a-3p overexpression,treatment: miRNA mimic transfection,time: Day 3
GSM6098387	GSE202135	Primary isolated cells	cell line: Primary isolated cells,cell type: mesenchymal stem cells,genotype: miR-130b-3p overexpression,treatment: miRNA mimic transfection,time: Day 3
GSM6098388	GSE202135	Primary isolated cells	cell line: Primary isolated cells,cell type: mesenchymal stem cells,genotype: miR-130b-3p overexpression,treatment: miRNA mimic transfection,time: Day 3
GSM6098389	GSE202135	Primary isolated cells	cell line: Primary isolated cells,cell type: mesenchymal stem cells,genotype: miR-130b-3p overexpression,treatment: miRNA mimic transfection,time: Day 3
GSM6098390	GSE202136	Oral squamous cell carcinoma	cell line: HO-1-N-1,treatment: Control siRNA transfection
GSM6098391	GSE202136	Oral squamous cell carcinoma	cell line: HO-1-N-1,treatment: Control siRNA transfection
GSM6098392	GSE202136	Oral squamous cell carcinoma	cell line: HO-1-N-1,treatment: Control siRNA transfection
GSM6098393	GSE202136	Oral squamous cell carcinoma	cell line: HO-1-N-1,treatment: Sam68 siRNA transfection
GSM6098394	GSE202136	Oral squamous cell carcinoma	cell line: HO-1-N-1,treatment: Sam68 siRNA transfection
GSM6098395	GSE202136	Oral squamous cell carcinoma	cell line: HO-1-N-1,treatment: Sam68 siRNA transfection
GSM6098440	GSE202141	H9 human embryonic stem cells	genotype: AMFR knock-out,cell line: H9 human embryonic stem cells,cell type: Neural Stem Cells
GSM6098441	GSE202141	H9 human embryonic stem cells	genotype: AMFR knock-out,cell line: H9 human embryonic stem cells,cell type: Neural Stem Cells
GSM6098442	GSE202141	H9 human embryonic stem cells	genotype: AMFR knock-out,cell line: H9 human embryonic stem cells,cell type: Neural Stem Cells
GSM6098443	GSE202141	H9 human embryonic stem cells	genotype: Wild type,cell line: H9 human embryonic stem cells,cell type: Neural Stem Cells
GSM6098444	GSE202141	H9 human embryonic stem cells	genotype: Wild type,cell line: H9 human embryonic stem cells,cell type: Neural Stem Cells
GSM6098535	GSE202145	peripheral blood	tissue: peripheral blood,cell line: primary,cell type: classical monocyte,treatment: nivolumab,time point: Day0,group: DCB
GSM6098536	GSE202145	peripheral blood	tissue: peripheral blood,cell line: primary,cell type: classical monocyte,treatment: nivolumab,time point: Day7,group: DCB
GSM6098537	GSE202145	peripheral blood	tissue: peripheral blood,cell line: primary,cell type: classical monocyte,treatment: nivolumab,time point: Day0,group: DCB
GSM6098538	GSE202145	peripheral blood	tissue: peripheral blood,cell line: primary,cell type: classical monocyte,treatment: nivolumab,time point: Day7,group: DCB
GSM6098539	GSE202145	peripheral blood	tissue: peripheral blood,cell line: primary,cell type: classical monocyte,treatment: nivolumab,time point: Day0,group: DCB
GSM6098540	GSE202145	peripheral blood	tissue: peripheral blood,cell line: primary,cell type: classical monocyte,treatment: nivolumab,time point: Day7,group: DCB
GSM6098541	GSE202145	peripheral blood	tissue: peripheral blood,cell line: primary,cell type: classical monocyte,treatment: nivolumab,time point: Day0,group: DCB
GSM6098542	GSE202145	peripheral blood	tissue: peripheral blood,cell line: primary,cell type: classical monocyte,treatment: nivolumab,time point: Day7,group: DCB
GSM6098543	GSE202145	peripheral blood	tissue: peripheral blood,cell line: primary,cell type: classical monocyte,treatment: nivolumab,time point: Day0,group: NDB
GSM6098544	GSE202145	peripheral blood	tissue: peripheral blood,cell line: primary,cell type: classical monocyte,treatment: nivolumab,time point: Day7,group: NDB
GSM6098545	GSE202145	peripheral blood	tissue: peripheral blood,cell line: primary,cell type: classical monocyte,treatment: nivolumab,time point: Day0,group: NDB
GSM6098546	GSE202145	peripheral blood	tissue: peripheral blood,cell line: primary,cell type: classical monocyte,treatment: nivolumab,time point: Day7,group: NDB
GSM6098547	GSE202145	peripheral blood	tissue: peripheral blood,cell line: primary,cell type: classical monocyte,treatment: nivolumab,time point: Day0,group: NDB
GSM6098548	GSE202145	peripheral blood	tissue: peripheral blood,cell line: primary,cell type: classical monocyte,treatment: nivolumab,time point: Day7,group: NDB
GSM6098549	GSE202145	peripheral blood	tissue: peripheral blood,cell line: primary,cell type: classical monocyte,treatment: nivolumab,time point: Day0,group: NDB
GSM6098550	GSE202145	peripheral blood	tissue: peripheral blood,cell line: primary,cell type: classical monocyte,treatment: nivolumab,time point: Day7,group: NDB
GSM6098551	GSE202146	Chorod	tissue: Macula Choroid
GSM6098552	GSE202146	Retina	tissue: Macula Retina
GSM6098553	GSE202146	Chorod	tissue: Peripheral Choroid
GSM6098554	GSE202146	Retina	tissue: Peripheral Retina
GSM6098556	GSE202146	Retina	tissue: Peripheral Retina
GSM6098557	GSE202146	Chorod	tissue: Macula Choroid
GSM6098559	GSE202146	Choroid	tissue: Peripheral Choroid
GSM6098560	GSE202146	Retina	tissue: Peripheral Retina
GSM6098561	GSE202146	Choroid	tissue: Macula Choroid
GSM6098563	GSE202146	Choroid	tissue: Peripheral Choroid
GSM6098564	GSE202146	Retina	tissue: Peripheral Retina
GSM6098565	GSE202146	Retina, Choroid	tissue: Hashing
GSM6098566	GSE202146	Retina	tissue: Macula Retina
GSM6098567	GSE202146	Retina	tissue: Peripheral Retina
GSM6098568	GSE202146	Retina	tissue: Macula Retina
GSM6098569	GSE202146	Retina	tissue: Peripheral Retina
GSM6098570	GSE202146	Choroid	tissue: Macula Choroid
GSM6098571	GSE202146	Retina	tissue: Macula Retina
GSM6098572	GSE202146	Choroid	tissue: Peripheral Choroid
GSM6098573	GSE202146	Retina	tissue: Peripheral Retina
GSM6098574	GSE202146	Retina	tissue: Macula Retina
GSM6098575	GSE202146	Retina	tissue: Peripheral Retina
GSM6098576	GSE202146	Choroid	tissue: Macula Choroid
GSM6098577	GSE202146	Retina	tissue: Macula Retina
GSM6098578	GSE202146	Choroid	tissue: Peripheral Choroid
GSM6098579	GSE202146	Retina	tissue: Peripheral Retina
GSM6098580	GSE202146	Retina	tissue: Macula Retina
GSM6098581	GSE202146	Retina	tissue: Peripheral Retina
GSM6098582	GSE202146	Retina	tissue: Macula Retina
GSM6098583	GSE202146	Retina	tissue: Peripheral Retina
GSM6098670	GSE202151	blood serum	tissue: blood serum,disease state: healthy control
GSM6098671	GSE202151	blood serum	tissue: blood serum,disease state: healthy control
GSM6098672	GSE202151	blood serum	tissue: blood serum,disease state: healthy control
GSM6098673	GSE202151	blood serum	tissue: blood serum,disease state: healthy control
GSM6098674	GSE202151	blood serum	tissue: blood serum,disease state: healthy control
GSM6098675	GSE202151	blood serum	tissue: blood serum,disease state: healthy control
GSM6098676	GSE202151	blood serum	tissue: blood serum,disease state: diabetic macrovascular disease
GSM6098677	GSE202151	blood serum	tissue: blood serum,disease state: diabetic macrovascular disease
GSM6098678	GSE202151	blood serum	tissue: blood serum,disease state: diabetic macrovascular disease
GSM6098679	GSE202151	blood serum	tissue: blood serum,disease state: diabetic macrovascular disease
GSM6098680	GSE202151	blood serum	tissue: blood serum,disease state: diabetic macrovascular disease
GSM6098681	GSE202151	blood serum	tissue: blood serum,disease state: diabetic macrovascular disease
GSM6102371	GSE193141_GSE193142	Peripheral blood mononuclear cells	cell type: Peripheral blood mononuclear cells,age: 67,gender: M
GSM6102372	GSE193141_GSE193142	Peripheral blood mononuclear cells	cell type: Peripheral blood mononuclear cells,age: 31,gender: M
GSM6102373	GSE193141_GSE193142	Peripheral blood mononuclear cells	cell type: Peripheral blood mononuclear cells,age: 37,gender: M
GSM6102374	GSE193141_GSE193142	Peripheral blood mononuclear cells	cell type: Peripheral blood mononuclear cells,age: 28,gender: M
GSM6102375	GSE193141_GSE193142	Peripheral blood mononuclear cells	cell type: Peripheral blood mononuclear cells,age: 63,gender: M
GSM6102376	GSE193141_GSE193142	Peripheral blood mononuclear cells	cell type: Peripheral blood mononuclear cells,age: 56,gender: M
GSM6102377	GSE193141_GSE193142	Peripheral blood mononuclear cells	cell type: Peripheral blood mononuclear cells,age: 53,gender: M
GSM6102378	GSE193141_GSE193142	Peripheral blood mononuclear cells	cell type: Peripheral blood mononuclear cells,age: 52,gender: M
GSM6102379	GSE193141_GSE193142	Peripheral blood mononuclear cells	cell type: Peripheral blood mononuclear cells,age: 39,gender: M
GSM6102380	GSE193141_GSE193142	Peripheral blood mononuclear cells	cell type: Peripheral blood mononuclear cells,age: 64,gender: F
GSM6102381	GSE193141_GSE193142	Peripheral blood mononuclear cells	cell type: Peripheral blood mononuclear cells,age: 59,gender: M
GSM6102382	GSE193141_GSE193142	Peripheral blood mononuclear cells	cell type: Peripheral blood mononuclear cells,age: 66,gender: M
GSM6102383	GSE193141_GSE193142	Peripheral blood mononuclear cells	cell type: Peripheral blood mononuclear cells,age: 26,gender: M
GSM6102384	GSE193141_GSE193142	Peripheral blood mononuclear cells	cell type: Peripheral blood mononuclear cells,age: 34,gender: F
GSM6102385	GSE193141_GSE193142	Peripheral blood mononuclear cells	cell type: Peripheral blood mononuclear cells,age: 52,gender: M
GSM6102386	GSE193141_GSE193142	Peripheral blood mononuclear cells	cell type: Peripheral blood mononuclear cells,age: 35,gender: F
GSM6102387	GSE193141_GSE193142	Peripheral blood mononuclear cells	cell type: Peripheral blood mononuclear cells,age: 32,gender: F
GSM6102388	GSE193141_GSE193142	Peripheral blood mononuclear cells	cell type: Peripheral blood mononuclear cells,age: 50,gender: M
GSM6102389	GSE193141_GSE193142	Peripheral blood mononuclear cells	cell type: Peripheral blood mononuclear cells,age: 61,gender: M
GSM6102390	GSE193141_GSE193142	Peripheral blood mononuclear cells	cell type: Peripheral blood mononuclear cells,age: 72,gender: F
GSM6102391	GSE193141_GSE193142	Peripheral blood mononuclear cells	cell type: Peripheral blood mononuclear cells,age: 43,gender: M
GSM6102392	GSE193141_GSE193142	Peripheral blood mononuclear cells	cell type: Peripheral blood mononuclear cells,age: 38,gender: M
GSM6102393	GSE193141_GSE193142	Peripheral blood mononuclear cells	cell type: Peripheral blood mononuclear cells,age: 57,gender: M
GSM6102394	GSE193141_GSE193142	Peripheral blood mononuclear cells	cell type: Peripheral blood mononuclear cells,age: 41,gender: M
GSM6102395	GSE193141_GSE193142	Peripheral blood mononuclear cells	cell type: Peripheral blood mononuclear cells,age: 37,gender: M
GSM6102396	GSE193141_GSE193142	Peripheral blood mononuclear cells	cell type: Peripheral blood mononuclear cells,age: 42,gender: F
GSM6102397	GSE193141_GSE193142	Peripheral blood mononuclear cells	cell type: Peripheral blood mononuclear cells,age: 43,gender: M
GSM6102398	GSE193141_GSE193142	Peripheral blood mononuclear cells	cell type: Peripheral blood mononuclear cells,age: 51,gender: M
GSM6102399	GSE193141_GSE193142	Peripheral blood mononuclear cells	cell type: Peripheral blood mononuclear cells,age: 55,gender: M
GSM6102400	GSE193141_GSE193142	Peripheral blood mononuclear cells	cell type: Peripheral blood mononuclear cells,age: 28,gender: M
GSM6102401	GSE193141_GSE193142	Peripheral blood mononuclear cells	cell type: Peripheral blood mononuclear cells,age: 52,gender: F
GSM6102402	GSE193141_GSE193142	Peripheral blood mononuclear cells	cell type: Peripheral blood mononuclear cells,age: 65,gender: M
GSM6102403	GSE193141_GSE193142	Peripheral blood mononuclear cells	cell type: Peripheral blood mononuclear cells,age: 52,gender: M
GSM6102404	GSE193141_GSE193142	Peripheral blood mononuclear cells	cell type: Peripheral blood mononuclear cells,age: 64,gender: M
GSM6102405	GSE193141_GSE193142	Peripheral blood mononuclear cells	cell type: Peripheral blood mononuclear cells,age: 62,gender: M
GSM6102406	GSE193141_GSE193142	Peripheral blood mononuclear cells	cell type: Peripheral blood mononuclear cells,age: 37,gender: M
GSM6102407	GSE193141_GSE193142	Peripheral blood mononuclear cells	cell type: Peripheral blood mononuclear cells,age: 33,gender: M
GSM6102408	GSE193141_GSE193142	Peripheral blood mononuclear cells	cell type: Peripheral blood mononuclear cells,age: 44,gender: M
GSM6102409	GSE193141_GSE193142	Peripheral blood mononuclear cells	cell type: Peripheral blood mononuclear cells,age: 34,gender: M
GSM6102410	GSE193141_GSE193142	Peripheral blood mononuclear cells	cell type: Peripheral blood mononuclear cells,age: 50,gender: F
GSM6102411	GSE193141_GSE193142	Peripheral blood mononuclear cells	cell type: Peripheral blood mononuclear cells,age: 47,gender: M
GSM6102412	GSE193141_GSE193142	Peripheral blood mononuclear cells	cell type: Peripheral blood mononuclear cells,age: 46,gender: M
GSM6102413	GSE193141_GSE193142	Peripheral blood mononuclear cells	cell type: Peripheral blood mononuclear cells,age: 44,gender: M
GSM6102414	GSE193141_GSE193142	Peripheral blood mononuclear cells	cell type: Peripheral blood mononuclear cells,age: 32,gender: M
GSM6102415	GSE193141_GSE193142	Peripheral blood mononuclear cells	cell type: Peripheral blood mononuclear cells,age: 60,gender: M
GSM6102416	GSE193141_GSE193142	Peripheral blood mononuclear cells	cell type: Peripheral blood mononuclear cells,age: 62,gender: M
GSM6102417	GSE193141_GSE193142	Peripheral blood mononuclear cells	cell type: Peripheral blood mononuclear cells,age: 40,gender: M
GSM6102418	GSE193141_GSE193142	Peripheral blood mononuclear cells	cell type: Peripheral blood mononuclear cells,age: 24,gender: F
GSM6102419	GSE193141_GSE193142	Peripheral blood mononuclear cells	cell type: Peripheral blood mononuclear cells,age: 57,gender: M
GSM6102420	GSE193141_GSE193142	Peripheral blood mononuclear cells	cell type: Peripheral blood mononuclear cells,age: 45,gender: M
GSM6102421	GSE193141_GSE193142	Peripheral blood mononuclear cells	cell type: Peripheral blood mononuclear cells,age: 32,gender: M
GSM6102422	GSE193141_GSE193142	Peripheral blood mononuclear cells	cell type: Peripheral blood mononuclear cells,age: 63,gender: M
GSM6102423	GSE193141_GSE193142	Peripheral blood mononuclear cells	cell type: Peripheral blood mononuclear cells,age: 34,gender: M
GSM6102424	GSE193141_GSE193142	Peripheral blood mononuclear cells	cell type: Peripheral blood mononuclear cells,age: 71,gender: F
GSM6102425	GSE193141_GSE193142	Peripheral blood mononuclear cells	cell type: Peripheral blood mononuclear cells,age: 26,gender: M
GSM6102426	GSE193141_GSE193142	Peripheral blood mononuclear cells	cell type: Peripheral blood mononuclear cells,age: 48,gender: F
GSM6102427	GSE193141_GSE193142	Peripheral blood mononuclear cells	cell type: Peripheral blood mononuclear cells,age: 33,gender: F
GSM6102428	GSE193141_GSE193142	Peripheral blood mononuclear cells	cell type: Peripheral blood mononuclear cells,age: 34,gender: M
GSM6102429	GSE193141_GSE193142	Peripheral blood mononuclear cells	cell type: Peripheral blood mononuclear cells,age: 30,gender: M
GSM6102430	GSE193141_GSE193142	Peripheral blood mononuclear cells	cell type: Peripheral blood mononuclear cells,age: 30,gender: M
GSM6102431	GSE193141_GSE193142	Peripheral blood mononuclear cells	cell type: Peripheral blood mononuclear cells,age: 28,gender: F
GSM6102432	GSE193141_GSE193142	Peripheral blood mononuclear cells	cell type: Peripheral blood mononuclear cells,age: 36,gender: F
GSM6102433	GSE193141_GSE193142	Peripheral blood mononuclear cells	cell type: Peripheral blood mononuclear cells,age: 52,gender: F
GSM6102434	GSE193141_GSE193142	Peripheral blood mononuclear cells	cell type: Peripheral blood mononuclear cells,age: 43,gender: F
GSM6102435	GSE193141_GSE193142	Peripheral blood mononuclear cells	cell type: Peripheral blood mononuclear cells,age: 57,gender: M
GSM6102436	GSE193141_GSE193142	Peripheral blood mononuclear cells	cell type: Peripheral blood mononuclear cells,age: 31,gender: M
GSM6102437	GSE193141_GSE193142	Peripheral blood mononuclear cells	cell type: Peripheral blood mononuclear cells,age: 62,gender: M
GSM6102438	GSE193141_GSE193142	Peripheral blood mononuclear cells	cell type: Peripheral blood mononuclear cells,age: 31,gender: M
GSM6102439	GSE193141_GSE193142	Peripheral blood mononuclear cells	cell type: Peripheral blood mononuclear cells,age: 65,gender: M
GSM6102440	GSE193141_GSE193142	Peripheral blood mononuclear cells	cell type: Peripheral blood mononuclear cells,age: 48,gender: M
GSM6102441	GSE193141_GSE193142	Peripheral blood mononuclear cells	cell type: Peripheral blood mononuclear cells,age: 51,gender: M
GSM6102442	GSE193141_GSE193142	Peripheral blood mononuclear cells	cell type: Peripheral blood mononuclear cells,age: 30,gender: M
GSM6102443	GSE193141_GSE193142	Peripheral blood mononuclear cells	cell type: Peripheral blood mononuclear cells,age: 45,gender: M
GSM6102444	GSE193141_GSE193142	Peripheral blood mononuclear cells	cell type: Peripheral blood mononuclear cells,age: 54,gender: M
GSM6102445	GSE193141_GSE193142	Peripheral blood mononuclear cells	cell type: Peripheral blood mononuclear cells,age: 44,gender: F
GSM6102470	GSE202165	MKN-28 cells	cell line: MKN-28,treatment: uninfected,time point: 0 h
GSM6102471	GSE202165	MKN-28 cells	cell line: MKN-28,treatment: uninfected,time point: 0 h
GSM6102472	GSE202165	MKN-28 cells	cell line: MKN-28,treatment: uninfected,time point: 0 h
GSM6102473	GSE202165	MKN-28 cells	cell line: MKN-28,treatment: uninfected,time point: 0 h
GSM6102474	GSE202165	H. pylori-infected MKN-28 cells	cell line: MKN-28,treatment: H. pylori wild-type,time point: 2 h
GSM6102475	GSE202165	H. pylori-infected MKN-28 cells	cell line: MKN-28,treatment: H. pylori wild-type,time point: 2 h
GSM6102476	GSE202165	H. pylori-infected MKN-28 cells	cell line: MKN-28,treatment: H. pylori wild-type,time point: 2 h
GSM6102477	GSE202165	H. pylori-infected MKN-28 cells	cell line: MKN-28,treatment: H. pylori wild-type,time point: 2 h
GSM6102478	GSE202165	H. pylori-infected MKN-28 cells	cell line: MKN-28,treatment: H. pylori htrA deletion mutant,time point: 2 h
GSM6102479	GSE202165	H. pylori-infected MKN-28 cells	cell line: MKN-28,treatment: H. pylori htrA deletion mutant,time point: 2 h
GSM6102480	GSE202165	H. pylori-infected MKN-28 cells	cell line: MKN-28,treatment: H. pylori htrA deletion mutant,time point: 2 h
GSM6102481	GSE202165	H. pylori-infected MKN-28 cells	cell line: MKN-28,treatment: H. pylori htrA deletion mutant,time point: 2 h
GSM6102482	GSE202165	H. pylori-infected MKN-28 cells	cell line: MKN-28,treatment: H. pylori wild-type,time point: 6 h
GSM6102483	GSE202165	H. pylori-infected MKN-28 cells	cell line: MKN-28,treatment: H. pylori wild-type,time point: 6 h
GSM6102484	GSE202165	H. pylori-infected MKN-28 cells	cell line: MKN-28,treatment: H. pylori wild-type,time point: 6 h
GSM6102485	GSE202165	H. pylori-infected MKN-28 cells	cell line: MKN-28,treatment: H. pylori wild-type,time point: 6 h
GSM6102486	GSE202165	H. pylori-infected MKN-28 cells	cell line: MKN-28,treatment: H. pylori htrA deletion mutant,time point: 6 h
GSM6102487	GSE202165	H. pylori-infected MKN-28 cells	cell line: MKN-28,treatment: H. pylori htrA deletion mutant,time point: 6 h
GSM6102488	GSE202165	H. pylori-infected MKN-28 cells	cell line: MKN-28,treatment: H. pylori htrA deletion mutant,time point: 6 h
GSM6102489	GSE202165	H. pylori-infected MKN-28 cells	cell line: MKN-28,treatment: H. pylori htrA deletion mutant,time point: 6 h
GSM6102532	GSE179640	C01	condition: Control,sample location: Eutopic,tissue: Endometrium,method: scRNA-seq,library type: Gene Expression
GSM6102551	GSE179640	E06	condition: Endometriosis,sample location: Eutopic,tissue: Endometrium,method: scRNA-seq,library type: Gene Expression
GSM6102553	GSE179640	E07	condition: Endometriosis,sample location: Ectopic,tissue: Peritoneum,method: scRNA-seq,library type: Gene Expression
GSM6102556	GSE179640	E09	condition: Endometriosis,sample location: Ectopic Ovary,tissue: Ovary,method: scRNA-seq,library type: Gene Expression
GSM6102560	GSE179640	E09	condition: Endometriosis,sample location: Eutopic,tissue: Endometrium,method: scRNA-seq,library type: Gene Expression
GSM6102562	GSE179640	E11	condition: Endometriosis,sample location: Ectopic Ovary,tissue: Ovary,method: scRNA-seq,library type: Gene Expression
GSM6102564	GSE179640	E02/E03/E10	condition: Endometriosis,sample location: Mix,tissue: Patient-Derived Organoid,method: scRNA-seq,library type: Cell Hashing
GSM6102565	GSE179640	E05/E07/C01/C02	condition: Endometriosis + Control,sample location: Mix,tissue: Patient-Derived Organoid,method: scRNA-seq,library type: Gene Expression
GSM6102566	GSE179640	E05/E07/C01/C02	condition: Endometriosis + Control,sample location: Mix,tissue: Patient-Derived Organoid,method: scRNA-seq,library type: Cell Hashing
GSM6102567	GSE179640	C01	condition: Control,sample location: Eutopic,tissue: Endometrium,method: RNA-seq,library type: Gene Expression
GSM6102568	GSE179640	C04	condition: Control,sample location: Eutopic,tissue: Endometrium,method: RNA-seq,library type: Gene Expression
GSM6102569	GSE179640	C05	condition: Control,sample location: Eutopic,tissue: Endometrium,method: RNA-seq,library type: Gene Expression
GSM6102570	GSE179640	C06	condition: Control,sample location: Eutopic,tissue: Endometrium,method: RNA-seq,library type: Gene Expression
GSM6102571	GSE179640	C07	condition: Control,sample location: Eutopic,tissue: Endometrium,method: RNA-seq,library type: Gene Expression
GSM6102572	GSE179640	E03	condition: Endometriosis,sample location: Eutopic,tissue: Endometrium,method: RNA-seq,library type: Gene Expression
GSM6102573	GSE179640	E05	condition: Endometriosis,sample location: Ectopic,tissue: Peritoneum,method: RNA-seq,library type: Gene Expression
GSM6102574	GSE179640	E07	condition: Endometriosis,sample location: Ectopic Ovary,tissue: Ovary,method: RNA-seq,library type: Gene Expression
GSM6102575	GSE179640	E07	condition: Endometriosis,sample location: Eutopic,tissue: Endometrium,method: RNA-seq,library type: Gene Expression
GSM6102576	GSE179640	E09	condition: Endometriosis,sample location: Eutopic,tissue: Endometrium,method: RNA-seq,library type: Gene Expression
GSM6102577	GSE179640	E10	condition: Endometriosis,sample location: Ectopic Ovary,tissue: Ovary,method: RNA-seq,library type: Gene Expression
GSM6102578	GSE179640	E10	condition: Endometriosis,sample location: Ectopic,tissue: Peritoneum,method: RNA-seq,library type: Gene Expression
GSM6102579	GSE179640	E13	condition: Endometriosis,sample location: Ectopic Ovary,tissue: Ovary,method: RNA-seq,library type: Gene Expression
GSM6102580	GSE179640	E13	condition: Endometriosis,sample location: Ectopic,tissue: Peritoneum,method: RNA-seq,library type: Gene Expression
GSM6102581	GSE179640	E13	condition: Endometriosis,sample location: Eutopic,tissue: Endometrium,method: RNA-seq,library type: Gene Expression
GSM6102582	GSE179640	E14	condition: Endometriosis,sample location: Ectopic Ovary,tissue: Ovary,method: RNA-seq,library type: Gene Expression
GSM6102583	GSE179640	E14	condition: Endometriosis,sample location: Ectopic,tissue: Peritoneum,method: RNA-seq,library type: Gene Expression
GSM6102584	GSE179640	E15	condition: Endometriosis,sample location: Eutopic,tissue: Endometrium,method: RNA-seq,library type: Gene Expression
GSM6102585	GSE179640	E16	condition: Endometriosis,sample location: Ectopic Ovary,tissue: Ovary,method: RNA-seq,library type: Gene Expression
GSM6102586	GSE179640	E16	condition: Endometriosis,sample location: Ectopic,tissue: Peritoneum,method: RNA-seq,library type: Gene Expression
GSM6102587	GSE179640	E16	condition: Endometriosis,sample location: Eutopic,tissue: Endometrium,method: RNA-seq,library type: Gene Expression
GSM6102588	GSE179640	E17	condition: Endometriosis,sample location: Ectopic Ovary,tissue: Ovary,method: RNA-seq,library type: Gene Expression
GSM6102589	GSE179640	E17	condition: Endometriosis,sample location: Ectopic,tissue: Peritoneum,method: RNA-seq,library type: Gene Expression
GSM6102590	GSE179640	E17	condition: Endometriosis,sample location: Eutopic,tissue: Endometrium,method: RNA-seq,library type: Gene Expression
GSM6102678	GSE202177_GSE202179	Human Leukocytes	gender: Male,cell type: Human Leukocytes,genotype: FXS
GSM6102679	GSE202177_GSE202179	Human Leukocytes	gender: Male,cell type: Human Leukocytes,genotype: FXS
GSM6102680	GSE202177_GSE202179	Human Leukocytes	gender: Male,cell type: Human Leukocytes,genotype: FXS
GSM6102681	GSE202177_GSE202179	Human Leukocytes	gender: Male,cell type: Human Leukocytes,genotype: TD
GSM6102682	GSE202177_GSE202179	Human Leukocytes	gender: Male,cell type: Human Leukocytes,genotype: TD
GSM6102683	GSE202177_GSE202179	Human Leukocytes	gender: Male,cell type: Human Leukocytes,genotype: TD
GSM6102684	GSE202177_GSE202179	Human Leukocytes	gender: Male,cell type: Human Leukocytes,genotype: TD
GSM6102685	GSE202177_GSE202179	Human Leukocytes	gender: Male,cell type: Human Leukocytes,genotype: TD
GSM6102686	GSE202177_GSE202179	Human Leukocytes	gender: Male,cell type: Human Leukocytes,genotype: TD
GSM6102687	GSE202177_GSE202179	Human Leukocytes	gender: Male,cell type: Human Leukocytes,genotype: TD
GSM6102688	GSE202177_GSE202179	Human Leukocytes	gender: Male,cell type: Human Leukocytes,genotype: FXS
GSM6102689	GSE202177_GSE202179	Human Leukocytes	gender: Male,cell type: Human Leukocytes,genotype: FXS
GSM6102690	GSE202177_GSE202179	Human Leukocytes	gender: Male,cell type: Human Leukocytes,genotype: FXS
GSM6102691	GSE202177_GSE202179	Human Leukocytes	gender: Male,cell type: Human Leukocytes,genotype: FXS
GSM6102692	GSE202177_GSE202179	Human Leukocytes	gender: Male,cell type: Human Leukocytes,genotype: FXS
GSM6102693	GSE202177_GSE202179	Human Leukocytes	gender: Male,cell type: Human Leukocytes,genotype: FXS
GSM6102694	GSE202177_GSE202179	Human Leukocytes	gender: Male,cell type: Human Leukocytes,genotype: FXS
GSM6102710	GSE202180	Basal like cell (epithelial morphology)	cell type: TNBC cells,cell line: MDA-MB-468,treatment: No transfection
GSM6102711	GSE202180	Basal like cell (epithelial morphology)	cell type: TNBC cells,cell line: MDA-MB-468,treatment: No transfection
GSM6102712	GSE202180	Basal like cell (epithelial morphology)	cell type: TNBC cells,cell line: MDA-MB-468,treatment: No transfection
GSM6102713	GSE202180	Basal like cell (epithelial morphology)	cell type: TNBC cells,cell line: MDA-MB-468,treatment: Transfection of CdN mRNA for 6h
GSM6102714	GSE202180	Basal like cell (epithelial morphology)	cell type: TNBC cells,cell line: MDA-MB-468,treatment: Transfection of CdN mRNA for 12h
GSM6102715	GSE202180	Basal like cell (epithelial morphology)	cell type: TNBC cells,cell line: MDA-MB-468,treatment: Transfection of CdN mRNA for 24h
GSM6102716	GSE202180	Basal like cell (epithelial morphology)	cell type: TNBC cells,cell line: MDA-MB-468,treatment: Transfection of NT5M mRNA for 6h
GSM6102717	GSE202180	Basal like cell (epithelial morphology)	cell type: TNBC cells,cell line: MDA-MB-468,treatment: Transfection of NT5M mRNA for 12h
GSM6102718	GSE202180	Basal like cell (epithelial morphology)	cell type: TNBC cells,cell line: MDA-MB-468,treatment: Transfection of NT5M mRNA for 24h
GSM6102719	GSE202180	Basal like cell (epithelial morphology)	cell type: TNBC cells,cell line: MDA-MB-468,treatment: Transfection of CT mRNA for 6h
GSM6102720	GSE202180	Basal like cell (epithelial morphology)	cell type: TNBC cells,cell line: MDA-MB-468,treatment: Transfection of CT mRNA for 12h
GSM6102721	GSE202180	Basal like cell (epithelial morphology)	cell type: TNBC cells,cell line: MDA-MB-468,treatment: Transfection of CT mRNA for 24h
GSM6102731	GSE202182	Kidney	tissue: Kidney,disease state: Healthy Kidney,virus: none
GSM6102732	GSE202182	Kidney	tissue: Kidney,disease state: Healthy Kidney,virus: none
GSM6102733	GSE202182	Kidney	tissue: Kidney,disease state: Healthy Kidney,virus: none
GSM6102734	GSE202182	Kidney	tissue: Kidney,disease state: Healthy Kidney,virus: none
GSM6102735	GSE202182	Kidney	tissue: Kidney,disease state: Healthy Kidney,virus: none
GSM6102736	GSE202182	Kidney	tissue: Kidney,disease state: Healthy Kidney,virus: none
GSM6102737	GSE202182	Kidney	tissue: Kidney,disease state: Non-COVID-19 ATI kidneys,virus: none
GSM6102738	GSE202182	Kidney	tissue: Kidney,disease state: Non-COVID-19 ATI kidneys,virus: none
GSM6102739	GSE202182	Kidney	tissue: Kidney,disease state: Non-COVID-19 ATI kidneys,virus: none
GSM6102740	GSE202182	Kidney	tissue: Kidney,disease state: Non-COVID-19 ATI kidneys,virus: none
GSM6102741	GSE202182	Kidney	tissue: Kidney,disease state: Non-COVID-19 ATI kidneys,virus: none
GSM6102742	GSE202182	Kidney	tissue: Kidney,disease state: Non-COVID-19 ATI kidneys,virus: none
GSM6102743	GSE202182	Kidney	tissue: Kidney,disease state: COVID-19,virus: SARS-CoV-2 FISH negative
GSM6102744	GSE202182	Kidney	tissue: Kidney,disease state: COVID-19,virus: SARS-CoV-2 FISH negative
GSM6102745	GSE202182	Kidney	tissue: Kidney,disease state: COVID-19,virus: SARS-CoV-2 FISH negative
GSM6102746	GSE202182	Kidney	tissue: Kidney,disease state: COVID-19,virus: SARS-CoV-2 FISH negative
GSM6102747	GSE202182	Kidney	tissue: Kidney,disease state: COVID-19,virus: SARS-CoV-2 FISH negative
GSM6102748	GSE202182	Kidney	tissue: Kidney,disease state: COVID-19,virus: SARS-CoV-2 FISH positive
GSM6102749	GSE202182	Kidney	tissue: Kidney,disease state: COVID-19,virus: SARS-CoV-2 FISH positive
GSM6102750	GSE202182	Kidney	tissue: Kidney,disease state: COVID-19,virus: SARS-CoV-2 FISH positive
GSM6102751	GSE202182	Kidney	tissue: Kidney,disease state: COVID-19,virus: SARS-CoV-2 FISH positive
GSM6102752	GSE202182	Kidney	tissue: Kidney,disease state: Healthy Kidney,virus: none
GSM6102753	GSE202182	Kidney	tissue: Kidney,disease state: Healthy Kidney,virus: none
GSM6102754	GSE202182	Kidney	tissue: Kidney,disease state: Healthy Kidney,virus: none
GSM6102755	GSE202182	Kidney	tissue: Kidney,disease state: Healthy Kidney,virus: none
GSM6102756	GSE202182	Kidney	tissue: Kidney,disease state: Non-COVID-19 ATI kidneys,virus: none
GSM6102757	GSE202182	Kidney	tissue: Kidney,disease state: Non-COVID-19 ATI kidneys,virus: none
GSM6102758	GSE202182	Kidney	tissue: Kidney,disease state: Non-COVID-19 ATI kidneys,virus: none
GSM6102759	GSE202182	Kidney	tissue: Kidney,disease state: Non-COVID-19 ATI kidneys,virus: none
GSM6102760	GSE202182	Kidney	tissue: Kidney,disease state: COVID-19,virus: SARS-CoV-2 FISH positive
GSM6102761	GSE202182	Kidney	tissue: Kidney,disease state: COVID-19,virus: SARS-CoV-2 FISH positive
GSM6102762	GSE202182	Kidney	tissue: Kidney,disease state: COVID-19,virus: SARS-CoV-2 FISH positive
GSM6102763	GSE202182	Kidney	tissue: Kidney,disease state: COVID-19,virus: SARS-CoV-2 FISH positive
GSM6102764	GSE202182	Kidney	tissue: Kidney,disease state: Hantavirus,virus: Hantavirus
GSM6102765	GSE202182	Kidney	tissue: Kidney,disease state: Hantavirus,virus: Hantavirus
GSM6102766	GSE202182	Kidney	tissue: Kidney,disease state: Hantavirus,virus: Hantavirus
GSM6102767	GSE202182	Kidney	tissue: Kidney,disease state: Hantavirus,virus: Hantavirus
GSM6102944	GSE202189_GSE202190	DLD-1	cell line: DLD-1,cell type: Colorectal adenocarcinoma,genotype: SPT6-AID OsTIR1,treatment: Auxin 0h
GSM6102945	GSE202189_GSE202190	DLD-1	cell line: DLD-1,cell type: Colorectal adenocarcinoma,genotype: SPT6-AID OsTIR1,treatment: Auxin 2h
GSM6102946	GSE202189_GSE202190	DLD-1	cell line: DLD-1,cell type: Colorectal adenocarcinoma,genotype: SPT6-AID OsTIR1,treatment: Auxin 6h
GSM6102947	GSE202189_GSE202190	DLD-1	cell line: DLD-1,cell type: Colorectal adenocarcinoma,genotype: SPT6-AID OsTIR1,treatment: Auxin 0h
GSM6102948	GSE202189_GSE202190	DLD-1	cell line: DLD-1,cell type: Colorectal adenocarcinoma,genotype: SPT6-AID OsTIR1,treatment: Auxin 2h
GSM6102949	GSE202189_GSE202190	DLD-1	cell line: DLD-1,cell type: Colorectal adenocarcinoma,genotype: SPT6-AID OsTIR1,treatment: Auxin 6h
GSM6102950	GSE202189_GSE202190	DLD-1	cell line: DLD-1,cell type: Colorectal adenocarcinoma,genotype: PAF1-AID OsTIR1,treatment: Auxin 0h
GSM6102951	GSE202189_GSE202190	DLD-1	cell line: DLD-1,cell type: Colorectal adenocarcinoma,genotype: PAF1-AID OsTIR1,treatment: Auxin 2h
GSM6102952	GSE202189_GSE202190	DLD-1	cell line: DLD-1,cell type: Colorectal adenocarcinoma,genotype: PAF1-AID OsTIR1,treatment: Auxin 6h
GSM6102953	GSE202189_GSE202190	DLD-1	cell line: DLD-1,cell type: Colorectal adenocarcinoma,genotype: PAF1-AID OsTIR1,treatment: Auxin 0h
GSM6102954	GSE202189_GSE202190	DLD-1	cell line: DLD-1,cell type: Colorectal adenocarcinoma,genotype: PAF1-AID OsTIR1,treatment: Auxin 2h
GSM6102955	GSE202189_GSE202190	DLD-1	cell line: DLD-1,cell type: Colorectal adenocarcinoma,genotype: PAF1-AID OsTIR1,treatment: Auxin 6h
GSM6102970	GSE202194	6h control	type: Epithelial cells,cell type: TNBC cells,cell line: BT-549,treatment: No transfection
GSM6102971	GSE202194	12h control	type: Epithelial cells,cell type: TNBC cells,cell line: BT-549,treatment: No transfection
GSM6102972	GSE202194	24h control	type: Epithelial cells,cell type: TNBC cells,cell line: BT-549,treatment: No transfection
GSM6102973	GSE202194	6h after transfection cdN mRNA	type: Epithelial cells,cell type: TNBC cells,cell line: BT-549,treatment: Transfection of CdN mRNA for 6h
GSM6102974	GSE202194	12h after transfection cdN mRNA	type: Epithelial cells,cell type: TNBC cells,cell line: BT-549,treatment: Transfection of CdN mRNA for 12h
GSM6102975	GSE202194	24h after transfection cdN mRNA	type: Epithelial cells,cell type: TNBC cells,cell line: BT-549,treatment: Transfection of CdN mRNA for 24h
GSM6102976	GSE202194	6h after transfection NT5M mRNA	type: Epithelial cells,cell type: TNBC cells,cell line: BT-549,treatment: Transfection of NT5M mRNA for 6h
GSM6102977	GSE202194	12h after transfection NT5M mRNA	type: Epithelial cells,cell type: TNBC cells,cell line: BT-549,treatment: Transfection of NT5M mRNA for 12h
GSM6102978	GSE202194	24h after transfection NT5M mRNA	type: Epithelial cells,cell type: TNBC cells,cell line: BT-549,treatment: Transfection of NT5M mRNA for 24h
GSM6102979	GSE202194	6h after transfection CT mRNA	type: Epithelial cells,cell type: TNBC cells,cell line: BT-549,treatment: Transfection of CT mRNA for 6h
GSM6102980	GSE202194	12h after transfection CT mRNA	type: Epithelial cells,cell type: TNBC cells,cell line: BT-549,treatment: Transfection of CT mRNA for 12h
GSM6102981	GSE202194	24h after transfection CT mRNA	type: Epithelial cells,cell type: TNBC cells,cell line: BT-549,treatment: Transfection of CT mRNA for 24h
GSM6102994	GSE202197_GSE202199	HeLa Kyoto	cell line: HeLa Kyoto,cell type: cancer cell,genotype: WT,treatment: siRNA pool Control
GSM6102995	GSE202197_GSE202199	HeLa Kyoto	cell line: HeLa Kyoto,cell type: cancer cell,genotype: WT,treatment: siRNA pool Control
GSM6102996	GSE202197_GSE202199	HeLa Kyoto	cell line: HeLa Kyoto,cell type: cancer cell,genotype: HMG20A knock down,treatment: siRNA pool HMG20A
GSM6102997	GSE202197_GSE202199	HeLa Kyoto	cell line: HeLa Kyoto,cell type: cancer cell,genotype: HMG20A knock down,treatment: siRNA pool HMG20A
GSM6103018	GSE202200	0306_PN_GSC	cell line: 0306_PN_GSC,cell type: Proneural glioblastoma stem cell
GSM6103019	GSE202200	0512_PN_GSC	cell line: 0512_PN_GSC,cell type: Proneural glioblastoma stem cell
GSM6103020	GSE202200	0512_PN_GSC	cell line: 0512_PN_GSC,cell type: Proneural glioblastoma stem cell
GSM6103021	GSE202200	0605_PN_GSC	cell line: 0605_PN_GSC,cell type: Proneural glioblastoma stem cell
GSM6103022	GSE202200	0605_PN_GSC	cell line: 0605_PN_GSC,cell type: Proneural glioblastoma stem cell
GSM6103023	GSE202200	1312_MES_GSC	cell line: 1312_MES_GSC,cell type: Mesenchymal glioblastoma stem cell
GSM6103024	GSE202200	1312_MES_GSC	cell line: 1312_MES_GSC,cell type: Mesenchymal glioblastoma stem cell
GSM6103025	GSE202200	0315_MES_GSC	cell line: 0315_MES_GSC,cell type: Mesenchymal glioblastoma stem cell
GSM6106262	GSE202206_GSE203265	SB hiPSC	tissue: SB hiPSC,cell line: H1_B7,cell type: Undifferentiated pluripotent stem cells,treatment: CRISPR-Sham control,genotype: WT,time: D0
GSM6106263	GSE202206_GSE203265	SB hiPSC	tissue: SB hiPSC,cell line: F3_H3,cell type: Undifferentiated pluripotent stem cells,treatment: CRISPR-Sham control,genotype: WT,time: D0
GSM6106264	GSE202206_GSE203265	SB hiPSC	tissue: SB hiPSC,cell line: E6_E3,cell type: Undifferentiated pluripotent stem cells,treatment: CRISPR-Sham control,genotype: WT,time: D0
GSM6106265	GSE202206_GSE203265	SB hiPSC	tissue: SB hiPSC,cell line: B5_D3,cell type: Undifferentiated pluripotent stem cells,treatment: CRISPR-edited PAX4-KO,genotype: PAX4-KO,time: D0
GSM6106266	GSE202206_GSE203265	SB hiPSC	tissue: SB hiPSC,cell line: D2_F3,cell type: Undifferentiated pluripotent stem cells,treatment: CRISPR-edited PAX4-KO,genotype: PAX4-KO,time: D0
GSM6106267	GSE202206_GSE203265	SB hiPSC	tissue: SB hiPSC,cell line: F4_H5,cell type: Undifferentiated pluripotent stem cells,treatment: CRISPR-edited PAX4-KO,genotype: PAX4-KO,time: D0
GSM6106268	GSE202206_GSE203265	SB hiPSC	tissue: SB hiPSC,cell line: F4_B2,cell type: Undifferentiated pluripotent stem cells,treatment: CRISPR-introduced p.X186X,genotype: p.X186X,time: D0
GSM6106269	GSE202206_GSE203265	SB hiPSC	tissue: SB hiPSC,cell line: E6,cell type: Undifferentiated pluripotent stem cells,treatment: Sham control,genotype: WT,time: D0
GSM6106270	GSE202206_GSE203265	SB hiPSC	tissue: SB hiPSC,cell line: B1,cell type: Undifferentiated pluripotent stem cells,treatment: CRISPR-introduced p.His192His,genotype: p.His192His,time: D0
GSM6106271	GSE202206_GSE203265	SB hiPSC	tissue: SB hiPSC,cell line: F1,cell type: Undifferentiated pluripotent stem cells,treatment: CRISPR-introduced p.His192His,genotype: p.His192His,time: D0
GSM6106272	GSE202206_GSE203265	donor-derived hiPSC	tissue: donor-derived hiPSC,cell line: TSL_G3,cell type: Undifferentiated pluripotent stem cells,treatment: CRISPR-Sham control,genotype: p.Tyr186X,time: D0
GSM6106273	GSE202206_GSE203265	donor-derived hiPSC	tissue: donor-derived hiPSC,cell line: TSL_B3,cell type: Undifferentiated pluripotent stem cells,treatment: CRISPR-Sham control,genotype: p.Tyr186X,time: D0
GSM6106274	GSE202206_GSE203265	donor-derived hiPSC	tissue: donor-derived hiPSC,cell line: TSLa,cell type: Undifferentiated pluripotent stem cells,treatment: Donor-derived hiPSC,genotype: p.Tyr186X,time: D0
GSM6106275	GSE202206_GSE203265	donor-derived hiPSC	tissue: donor-derived hiPSC,cell line: TSLb,cell type: Undifferentiated pluripotent stem cells,treatment: Donor-derived hiPSC,genotype: p.Tyr186X,time: D0
GSM6106276	GSE202206_GSE203265	donor-derived hiPSC	tissue: donor-derived hiPSC,cell line: TSL_G12,cell type: Undifferentiated pluripotent stem cells,treatment: CRISPR-corrected TSLa,genotype: WT,time: D0
GSM6106277	GSE202206_GSE203265	donor-derived hiPSC	tissue: donor-derived hiPSC,cell line: TSL_C12,cell type: Undifferentiated pluripotent stem cells,treatment: CRISPR-corrected TSLa,genotype: WT,time: D0
GSM6106278	GSE202206_GSE203265	donor-derived hiPSC	tissue: donor-derived hiPSC,cell line: TSL_D9,cell type: Undifferentiated pluripotent stem cells,treatment: CRISPR-corrected TSLa,genotype: WT,time: D0
GSM6106279	GSE202206_GSE203265	donor-derived hiPSC	tissue: donor-derived hiPSC,cell line: TSL_G11,cell type: Undifferentiated pluripotent stem cells,treatment: CRISPR-corrected TSLa,genotype: WT,time: D0
GSM6106280	GSE202206_GSE203265	donor-derived hiPSC	tissue: donor-derived hiPSC,cell line: 43_E4,cell type: Undifferentiated pluripotent stem cells,treatment: CRISPR-Sham,genotype: p.His192His,time: D0
GSM6106281	GSE202206_GSE203265	donor-derived hiPSC	tissue: donor-derived hiPSC,cell line: 43_H11,cell type: Undifferentiated pluripotent stem cells,treatment: CRISPR-Sham,genotype: p.His192His,time: D0
GSM6106282	GSE202206_GSE203265	donor-derived hiPSC	tissue: donor-derived hiPSC,cell line: 43,cell type: Undifferentiated pluripotent stem cells,treatment: Donor-derived hiPSC,genotype: p.His192His,time: D0
GSM6106283	GSE202206_GSE203265	donor-derived hiPSC	tissue: donor-derived hiPSC,cell line: 43_C12,cell type: Undifferentiated pluripotent stem cells,treatment: CRISPR-correcterd 43,genotype: WT,time: D0
GSM6106284	GSE202206_GSE203265	donor-derived hiPSC	tissue: donor-derived hiPSC,cell line: 43_E5,cell type: Undifferentiated pluripotent stem cells,treatment: CRISPR-correcterd 44,genotype: WT,time: D0
GSM6106285	GSE202206_GSE203265	SB hiPSC	tissue: SB hiPSC,cell line: H1_B7,cell type: Endocrine progenitor cells,treatment: CRISPR-Sham control,genotype: WT,time: D20
GSM6106286	GSE202206_GSE203265	SB hiPSC	tissue: SB hiPSC,cell line: F3_H3,cell type: Endocrine progenitor cells,treatment: CRISPR-Sham control,genotype: WT,time: D20
GSM6106287	GSE202206_GSE203265	SB hiPSC	tissue: SB hiPSC,cell line: E6_E3,cell type: Endocrine progenitor cells,treatment: CRISPR-Sham control,genotype: WT,time: D20
GSM6106288	GSE202206_GSE203265	SB hiPSC	tissue: SB hiPSC,cell line: B5_D3,cell type: Endocrine progenitor cells,treatment: CRISPR-edited PAX4-KO,genotype: PAX4-KO,time: D20
GSM6106289	GSE202206_GSE203265	SB hiPSC	tissue: SB hiPSC,cell line: D2_F3,cell type: Endocrine progenitor cells,treatment: CRISPR-edited PAX4-KO,genotype: PAX4-KO,time: D20
GSM6106290	GSE202206_GSE203265	SB hiPSC	tissue: SB hiPSC,cell line: F4_H5,cell type: Endocrine progenitor cells,treatment: CRISPR-edited PAX4-KO,genotype: PAX4-KO,time: D20
GSM6106291	GSE202206_GSE203265	SB hiPSC	tissue: SB hiPSC,cell line: F4_B2,cell type: Endocrine progenitor cells,treatment: CRISPR-introduced p.X186X,genotype: p.X186X,time: D20
GSM6106292	GSE202206_GSE203265	SB hiPSC	tissue: SB hiPSC,cell line: E6,cell type: Endocrine progenitor cells,treatment: Sham control,genotype: WT,time: D20
GSM6106293	GSE202206_GSE203265	SB hiPSC	tissue: SB hiPSC,cell line: B1,cell type: Endocrine progenitor cells,treatment: CRISPR-introduced p.His192His,genotype: p.His192His,time: D20
GSM6106294	GSE202206_GSE203265	SB hiPSC	tissue: SB hiPSC,cell line: F1,cell type: Endocrine progenitor cells,treatment: CRISPR-introduced p.His192His,genotype: p.His192His,time: D20
GSM6106295	GSE202206_GSE203265	donor-derived hiPSC	tissue: donor-derived hiPSC,cell line: TSL_G3,cell type: Endocrine progenitor cells,treatment: CRISPR-Sham control,genotype: p.Tyr186X,time: D20
GSM6106296	GSE202206_GSE203265	donor-derived hiPSC	tissue: donor-derived hiPSC,cell line: TSL_B3,cell type: Endocrine progenitor cells,treatment: CRISPR-Sham control,genotype: p.Tyr186X,time: D20
GSM6106297	GSE202206_GSE203265	donor-derived hiPSC	tissue: donor-derived hiPSC,cell line: TSLa,cell type: Endocrine progenitor cells,treatment: Donor-derived hiPSC,genotype: p.Tyr186X,time: D20
GSM6106298	GSE202206_GSE203265	donor-derived hiPSC	tissue: donor-derived hiPSC,cell line: TSLb,cell type: Endocrine progenitor cells,treatment: Donor-derived hiPSC,genotype: p.Tyr186X,time: D20
GSM6106299	GSE202206_GSE203265	donor-derived hiPSC	tissue: donor-derived hiPSC,cell line: TSL_G12,cell type: Endocrine progenitor cells,treatment: CRISPR-corrected TSLa,genotype: WT,time: D20
GSM6106300	GSE202206_GSE203265	donor-derived hiPSC	tissue: donor-derived hiPSC,cell line: TSL_C12,cell type: Endocrine progenitor cells,treatment: CRISPR-corrected TSLa,genotype: WT,time: D20
GSM6106301	GSE202206_GSE203265	donor-derived hiPSC	tissue: donor-derived hiPSC,cell line: TSL_D9,cell type: Endocrine progenitor cells,treatment: CRISPR-corrected TSLa,genotype: WT,time: D20
GSM6106302	GSE202206_GSE203265	donor-derived hiPSC	tissue: donor-derived hiPSC,cell line: TSL_G11,cell type: Endocrine progenitor cells,treatment: CRISPR-corrected TSLa,genotype: WT,time: D20
GSM6106303	GSE202206_GSE203265	donor-derived hiPSC	tissue: donor-derived hiPSC,cell line: 43_E4,cell type: Endocrine progenitor cells,treatment: CRISPR-Sham,genotype: p.His192His,time: D20
GSM6106304	GSE202206_GSE203265	donor-derived hiPSC	tissue: donor-derived hiPSC,cell line: 43_H11,cell type: Endocrine progenitor cells,treatment: CRISPR-Sham,genotype: p.His192His,time: D20
GSM6106305	GSE202206_GSE203265	donor-derived hiPSC	tissue: donor-derived hiPSC,cell line: 43,cell type: Endocrine progenitor cells,treatment: CRISPR-Sham,genotype: p.His192His,time: D20
GSM6106306	GSE202206_GSE203265	donor-derived hiPSC	tissue: donor-derived hiPSC,cell line: 43_C12,cell type: Endocrine progenitor cells,treatment: Donor-derived hiPSC,genotype: WT,time: D20
GSM6106307	GSE202206_GSE203265	donor-derived hiPSC	tissue: donor-derived hiPSC,cell line: 43_E5,cell type: Endocrine progenitor cells,treatment: CRISPR-correcterd 43,genotype: WT,time: D20
GSM6106308	GSE202206_GSE203265	SB hiPSC	tissue: SB hiPSC,cell line: H1_B7,cell type: Pancreatic beta-like cells,treatment: CRISPR-Sham control,genotype: WT,time: D35
GSM6106309	GSE202206_GSE203265	SB hiPSC	tissue: SB hiPSC,cell line: F3_H3,cell type: Pancreatic beta-like cells,treatment: CRISPR-Sham control,genotype: WT,time: D35
GSM6106310	GSE202206_GSE203265	SB hiPSC	tissue: SB hiPSC,cell line: E6_E3,cell type: Pancreatic beta-like cells,treatment: CRISPR-Sham control,genotype: WT,time: D35
GSM6106311	GSE202206_GSE203265	SB hiPSC	tissue: SB hiPSC,cell line: B5_D3,cell type: Pancreatic beta-like cells,treatment: CRISPR-edited PAX4-KO,genotype: PAX4-KO,time: D35
GSM6106312	GSE202206_GSE203265	SB hiPSC	tissue: SB hiPSC,cell line: D2_F3,cell type: Pancreatic beta-like cells,treatment: CRISPR-edited PAX4-KO,genotype: PAX4-KO,time: D35
GSM6106313	GSE202206_GSE203265	SB hiPSC	tissue: SB hiPSC,cell line: F4_H5,cell type: Pancreatic beta-like cells,treatment: CRISPR-edited PAX4-KO,genotype: PAX4-KO,time: D35
GSM6106314	GSE202206_GSE203265	SB hiPSC	tissue: SB hiPSC,cell line: F4_B2,cell type: Pancreatic beta-like cells,treatment: CRISPR-introduced p.X186X,genotype: p.X186X,time: D35
GSM6106315	GSE202206_GSE203265	SB hiPSC	tissue: SB hiPSC,cell line: E6,cell type: Pancreatic beta-like cells,treatment: Sham control,genotype: WT,time: D35
GSM6106316	GSE202206_GSE203265	SB hiPSC	tissue: SB hiPSC,cell line: B1,cell type: Pancreatic beta-like cells,treatment: CRISPR-introduced p.His192His,genotype: p.His192His,time: D35
GSM6106317	GSE202206_GSE203265	SB hiPSC	tissue: SB hiPSC,cell line: F1,cell type: Pancreatic beta-like cells,treatment: CRISPR-introduced p.His192His,genotype: p.His192His,time: D35
GSM6106318	GSE202206_GSE203265	donor-derived hiPSC	tissue: donor-derived hiPSC,cell line: TSL_G3,cell type: Pancreatic beta-like cells,treatment: CRISPR-Sham control,genotype: p.Tyr186X,time: D35
GSM6106319	GSE202206_GSE203265	donor-derived hiPSC	tissue: donor-derived hiPSC,cell line: TSL_B3,cell type: Pancreatic beta-like cells,treatment: CRISPR-Sham control,genotype: p.Tyr186X,time: D35
GSM6106320	GSE202206_GSE203265	donor-derived hiPSC	tissue: donor-derived hiPSC,cell line: TSLa,cell type: Pancreatic beta-like cells,treatment: Donor-derived hiPSC,genotype: p.Tyr186X,time: D35
GSM6106321	GSE202206_GSE203265	donor-derived hiPSC	tissue: donor-derived hiPSC,cell line: TSLb,cell type: Pancreatic beta-like cells,treatment: Donor-derived hiPSC,genotype: p.Tyr186X,time: D35
GSM6106322	GSE202206_GSE203265	donor-derived hiPSC	tissue: donor-derived hiPSC,cell line: TSL_G12,cell type: Pancreatic beta-like cells,treatment: CRISPR-corrected TSLa,genotype: WT,time: D35
GSM6106323	GSE202206_GSE203265	donor-derived hiPSC	tissue: donor-derived hiPSC,cell line: TSL_C12,cell type: Pancreatic beta-like cells,treatment: CRISPR-corrected TSLa,genotype: WT,time: D35
GSM6106324	GSE202206_GSE203265	donor-derived hiPSC	tissue: donor-derived hiPSC,cell line: TSL_D9,cell type: Pancreatic beta-like cells,treatment: CRISPR-corrected TSLa,genotype: WT,time: D35
GSM6106325	GSE202206_GSE203265	donor-derived hiPSC	tissue: donor-derived hiPSC,cell line: TSL_G11,cell type: Pancreatic beta-like cells,treatment: CRISPR-corrected TSLa,genotype: WT,time: D35
GSM6106326	GSE202206_GSE203265	donor-derived hiPSC	tissue: donor-derived hiPSC,cell line: 43_E4,cell type: Pancreatic beta-like cells,treatment: CRISPR-Sham,genotype: p.His192His,time: D35
GSM6106327	GSE202206_GSE203265	donor-derived hiPSC	tissue: donor-derived hiPSC,cell line: 43,cell type: Pancreatic beta-like cells,treatment: Donor-derived hiPSC,genotype: p.His192His,time: D35
GSM6106328	GSE202206_GSE203265	donor-derived hiPSC	tissue: donor-derived hiPSC,cell line: 43_C12,cell type: Pancreatic beta-like cells,treatment: CRISPR-correcterd 44,genotype: WT,time: D35
GSM6106329	GSE202206_GSE203265	donor-derived hiPSC	tissue: donor-derived hiPSC,cell line: 43_E5,cell type: Pancreatic beta-like cells,treatment: CRISPR-correcterd 43,genotype: WT,time: D35
GSM6106601	GSE202220	Human umbilical cord endothelial cells	cell type: Human endothelial cells,treatment: Static culture
GSM6106602	GSE202220	Human umbilical cord endothelial cells	cell type: Human endothelial cells,treatment: Wall shear stress culture
GSM6106603	GSE202220	Human umbilical cord endothelial cells	cell type: Human endothelial cells,treatment: Static culture
GSM6106604	GSE202220	Human umbilical cord endothelial cells	cell type: Human endothelial cells,treatment: Wall shear stress culture
GSM6106605	GSE202220	Human umbilical cord endothelial cells	cell type: Human endothelial cells,treatment: Static culture
GSM6106606	GSE202220	Human umbilical cord endothelial cells	cell type: Human endothelial cells,treatment: Wall shear stress culture
GSM6106607	GSE202220	Human umbilical cord endothelial cells	cell type: Human endothelial cells,treatment: Static culture
GSM6106608	GSE202220	Human umbilical cord endothelial cells	cell type: Human endothelial cells,treatment: Wall shear stress culture
GSM6106623	GSE202222_GSE202230	Bone marrow	tissue: Bone marrow,cell type: primary AML,genotype: FLT3-ITD,treatment: Quizartinib
GSM6106624	GSE202222_GSE202230	Bone marrow	tissue: Bone marrow,cell type: primary AML,genotype: FLT3-ITD,treatment: Quizartinib
GSM6106625	GSE202222_GSE202230	Bone marrow	tissue: Bone marrow,cell type: primary AML,genotype: FLT3-ITD,treatment: Quizartinib
GSM6106626	GSE202222_GSE202230	Bone marrow	tissue: Bone marrow,cell type: primary AML,genotype: FLT3-ITD,treatment: Vehicle
GSM6106627	GSE202222_GSE202230	Bone marrow	tissue: Bone marrow,cell type: primary AML,genotype: FLT3-ITD,treatment: Vehicle
GSM6106628	GSE202222_GSE202230	Bone marrow	tissue: Bone marrow,cell type: primary AML,genotype: FLT3-ITD,treatment: Vehicle
GSM6106629	GSE202222_GSE202230	Spleen	tissue: Spleen,cell type: primary AML,genotype: FLT3-ITD,treatment: Quizartinib
GSM6106630	GSE202222_GSE202230	Spleen	tissue: Spleen,cell type: primary AML,genotype: FLT3-ITD,treatment: Quizartinib
GSM6106631	GSE202222_GSE202230	Spleen	tissue: Spleen,cell type: primary AML,genotype: FLT3-ITD,treatment: Quizartinib
GSM6106632	GSE202222_GSE202230	Spleen	tissue: Spleen,cell type: primary AML,genotype: FLT3-ITD,treatment: Vehicle
GSM6106633	GSE202222_GSE202230	Spleen	tissue: Spleen,cell type: primary AML,genotype: FLT3-ITD,treatment: Vehicle
GSM6106634	GSE202222_GSE202230	Spleen	tissue: Spleen,cell type: primary AML,genotype: FLT3-ITD,treatment: Vehicle
GSM6106645	GSE202224	Primary NK cells	cell line: Primary NK cells,cell type: lymphocytes,genotype: WT,treatment: CRLT group did not contain immunosuppressive drugs.,time: Day 3
GSM6106646	GSE202224	Primary NK cells	cell line: Primary NK cells,cell type: lymphocytes,genotype: WT,treatment: CRLT group did not contain immunosuppressive drugs.,time: Day 3
GSM6106647	GSE202224	Primary NK cells	cell line: Primary NK cells,cell type: lymphocytes,genotype: WT,treatment: CRLT group did not contain immunosuppressive drugs.,time: Day 3
GSM6106648	GSE202224	Primary NK cells	cell line: Primary NK cells,cell type: lymphocytes,genotype: WT,treatment: exposed to cyclosporine A,time: Day 3
GSM6106649	GSE202224	Primary NK cells	cell line: Primary NK cells,cell type: lymphocytes,genotype: WT,treatment: exposed to cyclosporine A,time: Day 3
GSM6106650	GSE202224	Primary NK cells	cell line: Primary NK cells,cell type: lymphocytes,genotype: WT,treatment: exposed to tacrolimus +mycophenolate mofetil +corticosteroid,time: Day 3
GSM6106651	GSE202224	Primary NK cells	cell line: Primary NK cells,cell type: lymphocytes,genotype: WT,treatment: exposed to tacrolimus +mycophenolate mofetil +corticosteroid,time: Day 3
GSM6106652	GSE202224	Primary NK cells	cell line: Primary NK cells,cell type: lymphocytes,genotype: WT,treatment: exposed to tacrolimus +mycophenolate mofetil +corticosteroid,time: Day 3
GSM6106653	GSE202224	Primary NK cells	cell line: Primary NK cells,cell type: lymphocytes,genotype: WT,treatment: exposed to tacrolimus + everolimus +corticosteroid,time: Day 3
GSM6106654	GSE202224	Primary NK cells	cell line: Primary NK cells,cell type: lymphocytes,genotype: WT,treatment: exposed to tacrolimus + everolimus +corticosteroid,time: Day 3
GSM6106655	GSE202224	Primary NK cells	cell line: Primary NK cells,cell type: lymphocytes,genotype: WT,treatment: exposed to tacrolimus + everolimus +corticosteroid,time: Day 3
GSM6106656	GSE202224	Primary NK cells	cell line: Primary NK cells,cell type: lymphocytes,genotype: WT,treatment: exposed to mycophenolate mofetil,time: Day 3
GSM6106657	GSE202224	Primary NK cells	cell line: Primary NK cells,cell type: lymphocytes,genotype: WT,treatment: exposed to mycophenolate mofetil,time: Day 3
GSM6106658	GSE202224	Primary NK cells	cell line: Primary NK cells,cell type: lymphocytes,genotype: WT,treatment: exposed to corticosteroid,time: Day 3
GSM6106659	GSE202224	Primary NK cells	cell line: Primary NK cells,cell type: lymphocytes,genotype: WT,treatment: exposed to corticosteroid,time: Day 3
GSM6106660	GSE202224	Primary NK cells	cell line: Primary NK cells,cell type: lymphocytes,genotype: WT,treatment: exposed to tacrolimus,time: Day 3
GSM6106661	GSE202224	Primary NK cells	cell line: Primary NK cells,cell type: lymphocytes,genotype: WT,treatment: exposed to tacrolimus,time: Day 3
GSM6106662	GSE202224	Primary NK cells	cell line: Primary NK cells,cell type: lymphocytes,genotype: WT,treatment: CRLT group did not contain immunosuppressive drugs.,time: Day 4
GSM6106663	GSE202224	Primary NK cells	cell line: Primary NK cells,cell type: lymphocytes,genotype: WT,treatment: CRLT group did not contain immunosuppressive drugs.,time: Day 5
GSM6106664	GSE202224	Primary NK cells	cell line: Primary NK cells,cell type: lymphocytes,genotype: WT,treatment: exposed to everolimus,time: Day 6
GSM6106665	GSE202224	Primary NK cells	cell line: Primary NK cells,cell type: lymphocytes,genotype: WT,treatment: exposed to everolimus,time: Day 7
GSM6106666	GSE202224	Primary NK cells	cell line: Primary NK cells,cell type: lymphocytes,genotype: WT,treatment: exposed to sirolimus,time: Day 8
GSM6106667	GSE202224	Primary NK cells	cell line: Primary NK cells,cell type: lymphocytes,genotype: WT,treatment: exposed to sirolimus,time: Day 9
GSM6106668	GSE202225	T-ALL cell line	disease: T-cell acute lymphoblastic leukemia,media: adipocyte-conditioned medium,cell line: Jurkat
GSM6106669	GSE202225	T-ALL cell line	disease: T-cell acute lymphoblastic leukemia,media: RPMI,cell line: Jurkat
GSM6106670	GSE202225	T-ALL cell line	disease: T-cell acute lymphoblastic leukemia,media: bone marrow stromal cell,cell line: Jurkat
GSM6106671	GSE202225	T-ALL cell line	disease: T-cell acute lymphoblastic leukemia,media: adipocyte-conditioned medium,cell line: Loucy
GSM6106672	GSE202225	T-ALL cell line	disease: T-cell acute lymphoblastic leukemia,media: RPMI,cell line: Loucy
GSM6106673	GSE202225	T-ALL cell line	disease: T-cell acute lymphoblastic leukemia,media: bone marrow stromal cell,cell line: Loucy
GSM6106674	GSE202225	T-ALL cell line	disease: T-cell acute lymphoblastic leukemia,media: adipocyte-conditioned medium,cell line: Peer
GSM6106675	GSE202225	T-ALL cell line	disease: T-cell acute lymphoblastic leukemia,media: RPMI,cell line: Peer
GSM6106676	GSE202225	T-ALL cell line	disease: T-cell acute lymphoblastic leukemia,media: bone marrow stromal cell,cell line: Peer
GSM6106679	GSE202227_GSE202230	MOLM-13	cell line: MOLM-13,cell type: AML cells,genotype: WT,treatment: 3nM AC220 (quizartinib),medium: hBMSC-CM,rna fraction: enriched in heavy polysomes
GSM6106680	GSE202227_GSE202230	MOLM-13	cell line: MOLM-13,cell type: AML cells,genotype: WT,treatment: 3nM AC220 (quizartinib),medium: hBMSC-CM,rna fraction: enriched in heavy polysomes
GSM6106681	GSE202227_GSE202230	MOLM-13	cell line: MOLM-13,cell type: AML cells,genotype: WT,treatment: 3nM AC220 (quizartinib),medium: hBMSC-CM,rna fraction: enriched in heavy polysomes
GSM6106682	GSE202227_GSE202230	MOLM-13	cell line: MOLM-13,cell type: AML cells,genotype: WT,treatment: 3nM AC220 (quizartinib),medium: hBMSC-CM,rna fraction: input RNAs
GSM6106683	GSE202227_GSE202230	MOLM-13	cell line: MOLM-13,cell type: AML cells,genotype: WT,treatment: 3nM AC220 (quizartinib),medium: hBMSC-CM,rna fraction: input RNAs
GSM6106684	GSE202227_GSE202230	MOLM-13	cell line: MOLM-13,cell type: AML cells,genotype: WT,treatment: 3nM AC220 (quizartinib),medium: hBMSC-CM,rna fraction: input RNAs
GSM6106685	GSE202227_GSE202230	MOLM-13	cell line: MOLM-13,cell type: AML cells,genotype: WT,treatment: 3nM AC220+10nM Everolimus,medium: hBMSC-CM,rna fraction: enriched in heavy polysomes
GSM6106686	GSE202227_GSE202230	MOLM-13	cell line: MOLM-13,cell type: AML cells,genotype: WT,treatment: 3nM AC220+10nM Everolimus,medium: hBMSC-CM,rna fraction: enriched in heavy polysomes
GSM6106687	GSE202227_GSE202230	MOLM-13	cell line: MOLM-13,cell type: AML cells,genotype: WT,treatment: 3nM AC220+10nM Everolimus,medium: hBMSC-CM,rna fraction: enriched in heavy polysomes
GSM6106688	GSE202227_GSE202230	MOLM-13	cell line: MOLM-13,cell type: AML cells,genotype: WT,treatment: 3nM AC220+10nM Everolimus,medium: hBMSC-CM,rna fraction: input RNAs
GSM6106689	GSE202227_GSE202230	MOLM-13	cell line: MOLM-13,cell type: AML cells,genotype: WT,treatment: 3nM AC220+10nM Everolimus,medium: hBMSC-CM,rna fraction: input RNAs
GSM6106690	GSE202227_GSE202230	MOLM-13	cell line: MOLM-13,cell type: AML cells,genotype: WT,treatment: 3nM AC220+10nM Everolimus,medium: hBMSC-CM,rna fraction: input RNAs
GSM6106691	GSE202227_GSE202230	MOLM-13	cell line: MOLM-13,cell type: AML cells,genotype: WT,treatment: 10nM Everolimus,medium: hBMSC-CM,rna fraction: enriched in heavy polysomes
GSM6106692	GSE202227_GSE202230	MOLM-13	cell line: MOLM-13,cell type: AML cells,genotype: WT,treatment: 10nM Everolimus,medium: hBMSC-CM,rna fraction: enriched in heavy polysomes
GSM6106693	GSE202227_GSE202230	MOLM-13	cell line: MOLM-13,cell type: AML cells,genotype: WT,treatment: 10nM Everolimus,medium: hBMSC-CM,rna fraction: enriched in heavy polysomes
GSM6106694	GSE202227_GSE202230	MOLM-13	cell line: MOLM-13,cell type: AML cells,genotype: WT,treatment: 10nM Everolimus,medium: hBMSC-CM,rna fraction: input RNAs
GSM6106695	GSE202227_GSE202230	MOLM-13	cell line: MOLM-13,cell type: AML cells,genotype: WT,treatment: 10nM Everolimus,medium: hBMSC-CM,rna fraction: input RNAs
GSM6106696	GSE202227_GSE202230	MOLM-13	cell line: MOLM-13,cell type: AML cells,genotype: WT,treatment: 10nM Everolimus,medium: hBMSC-CM,rna fraction: input RNAs
GSM6106697	GSE202227_GSE202230	MOLM-13	cell line: MOLM-13,cell type: AML cells,genotype: WT,treatment: Vehicle (DMSO),medium: hBMSC-CM,rna fraction: enriched in heavy polysomes
GSM6106698	GSE202227_GSE202230	MOLM-13	cell line: MOLM-13,cell type: AML cells,genotype: WT,treatment: Vehicle (DMSO),medium: hBMSC-CM,rna fraction: enriched in heavy polysomes
GSM6106699	GSE202227_GSE202230	MOLM-13	cell line: MOLM-13,cell type: AML cells,genotype: WT,treatment: Vehicle (DMSO),medium: hBMSC-CM,rna fraction: enriched in heavy polysomes
GSM6106700	GSE202227_GSE202230	MOLM-13	cell line: MOLM-13,cell type: AML cells,genotype: WT,treatment: Vehicle (DMSO),medium: hBMSC-CM,rna fraction: input RNAs
GSM6106701	GSE202227_GSE202230	MOLM-13	cell line: MOLM-13,cell type: AML cells,genotype: WT,treatment: Vehicle (DMSO),medium: hBMSC-CM,rna fraction: input RNAs
GSM6106702	GSE202227_GSE202230	MOLM-13	cell line: MOLM-13,cell type: AML cells,genotype: WT,treatment: Vehicle (DMSO),medium: hBMSC-CM,rna fraction: input RNAs
GSM6106703	GSE202227_GSE202230	MOLM-13	cell line: MOLM-13,cell type: AML cells,genotype: WT,treatment: 3nM AC220 (quizartinib),medium: RPMI,rna fraction: enriched in heavy polysomes
GSM6106704	GSE202227_GSE202230	MOLM-13	cell line: MOLM-13,cell type: AML cells,genotype: WT,treatment: 3nM AC220 (quizartinib),medium: RPMI,rna fraction: enriched in heavy polysomes
GSM6106705	GSE202227_GSE202230	MOLM-13	cell line: MOLM-13,cell type: AML cells,genotype: WT,treatment: 3nM AC220 (quizartinib),medium: RPMI,rna fraction: enriched in heavy polysomes
GSM6106706	GSE202227_GSE202230	MOLM-13	cell line: MOLM-13,cell type: AML cells,genotype: WT,treatment: 3nM AC220 (quizartinib),medium: RPMI,rna fraction: input RNAs
GSM6106707	GSE202227_GSE202230	MOLM-13	cell line: MOLM-13,cell type: AML cells,genotype: WT,treatment: 3nM AC220 (quizartinib),medium: RPMI,rna fraction: input RNAs
GSM6106708	GSE202227_GSE202230	MOLM-13	cell line: MOLM-13,cell type: AML cells,genotype: WT,treatment: 3nM AC220 (quizartinib),medium: RPMI,rna fraction: input RNAs
GSM6106709	GSE202227_GSE202230	MOLM-13	cell line: MOLM-13,cell type: AML cells,genotype: WT,treatment: 3nM AC220+10nM Everolimus,medium: RPMI,rna fraction: enriched in heavy polysomes
GSM6106710	GSE202227_GSE202230	MOLM-13	cell line: MOLM-13,cell type: AML cells,genotype: WT,treatment: 3nM AC220+10nM Everolimus,medium: RPMI,rna fraction: enriched in heavy polysomes
GSM6106711	GSE202227_GSE202230	MOLM-13	cell line: MOLM-13,cell type: AML cells,genotype: WT,treatment: 3nM AC220+10nM Everolimus,medium: RPMI,rna fraction: enriched in heavy polysomes
GSM6106712	GSE202227_GSE202230	MOLM-13	cell line: MOLM-13,cell type: AML cells,genotype: WT,treatment: 3nM AC220+10nM Everolimus,medium: RPMI,rna fraction: input RNAs
GSM6106713	GSE202227_GSE202230	MOLM-13	cell line: MOLM-13,cell type: AML cells,genotype: WT,treatment: 3nM AC220+10nM Everolimus,medium: RPMI,rna fraction: input RNAs
GSM6106714	GSE202227_GSE202230	MOLM-13	cell line: MOLM-13,cell type: AML cells,genotype: WT,treatment: 3nM AC220+10nM Everolimus,medium: RPMI,rna fraction: input RNAs
GSM6106715	GSE202227_GSE202230	MOLM-13	cell line: MOLM-13,cell type: AML cells,genotype: WT,treatment: Vehicle (DMSO),medium: RPMI,rna fraction: enriched in heavy polysomes
GSM6106716	GSE202227_GSE202230	MOLM-13	cell line: MOLM-13,cell type: AML cells,genotype: WT,treatment: Vehicle (DMSO),medium: RPMI,rna fraction: enriched in heavy polysomes
GSM6106717	GSE202227_GSE202230	MOLM-13	cell line: MOLM-13,cell type: AML cells,genotype: WT,treatment: Vehicle (DMSO),medium: RPMI,rna fraction: enriched in heavy polysomes
GSM6106718	GSE202227_GSE202230	MOLM-13	cell line: MOLM-13,cell type: AML cells,genotype: WT,treatment: Vehicle (DMSO),medium: RPMI,rna fraction: input RNAs
GSM6106719	GSE202227_GSE202230	MOLM-13	cell line: MOLM-13,cell type: AML cells,genotype: WT,treatment: Vehicle (DMSO),medium: RPMI,rna fraction: input RNAs
GSM6106720	GSE202227_GSE202230	MOLM-13	cell line: MOLM-13,cell type: AML cells,genotype: WT,treatment: Vehicle (DMSO),medium: RPMI,rna fraction: input RNAs
GSM6106733	GSE202229_GSE202230	MOLM-13	cell line: MOLM-13,cell type: AML cells,genotype: WT,treatment: 3nM AC220 (quizartinib),medium: hBMSC-CM
GSM6106734	GSE202229_GSE202230	MOLM-13	cell line: MOLM-13,cell type: AML cells,genotype: WT,treatment: 3nM AC220 (quizartinib),medium: hBMSC-CM
GSM6106735	GSE202229_GSE202230	MOLM-13	cell line: MOLM-13,cell type: AML cells,genotype: WT,treatment: 3nM AC220 (quizartinib),medium: hBMSC-CM
GSM6106736	GSE202229_GSE202230	MOLM-13	cell line: MOLM-13,cell type: AML cells,genotype: WT,treatment: Vehicle (DMSO),medium: hBMSC-CM
GSM6106737	GSE202229_GSE202230	MOLM-13	cell line: MOLM-13,cell type: AML cells,genotype: WT,treatment: Vehicle (DMSO),medium: hBMSC-CM
GSM6106738	GSE202229_GSE202230	MOLM-13	cell line: MOLM-13,cell type: AML cells,genotype: WT,treatment: Vehicle (DMSO),medium: hBMSC-CM
GSM6106739	GSE202229_GSE202230	MOLM-13	cell line: MOLM-13,cell type: AML cells,genotype: WT,treatment: 3nM AC220 (quizartinib),medium: RPMI
GSM6106740	GSE202229_GSE202230	MOLM-13	cell line: MOLM-13,cell type: AML cells,genotype: WT,treatment: 3nM AC220 (quizartinib),medium: RPMI
GSM6106741	GSE202229_GSE202230	MOLM-13	cell line: MOLM-13,cell type: AML cells,genotype: WT,treatment: 3nM AC220 (quizartinib),medium: RPMI
GSM6106742	GSE202229_GSE202230	MOLM-13	cell line: MOLM-13,cell type: AML cells,genotype: WT,treatment: Vehicle (DMSO),medium: RPMI
GSM6106743	GSE202229_GSE202230	MOLM-13	cell line: MOLM-13,cell type: AML cells,genotype: WT,treatment: Vehicle (DMSO),medium: RPMI
GSM6106744	GSE202229_GSE202230	MOLM-13	cell line: MOLM-13,cell type: AML cells,genotype: WT,treatment: Vehicle (DMSO),medium: RPMI
GSM6106745	GSE202231	SK-N-BE(2)	cell line: SK-N-BE(2),treatment: Control
GSM6106746	GSE202231	SK-N-BE(2)	cell line: SK-N-BE(2),treatment: Control
GSM6106747	GSE202231	SK-N-BE(2)	cell line: SK-N-BE(2),treatment: Control
GSM6106748	GSE202231	SK-N-BE(2)	cell line: SK-N-BE(2),treatment: ARID1A silencing
GSM6106749	GSE202231	SK-N-BE(2)	cell line: SK-N-BE(2),treatment: ARID1A silencing
GSM6106750	GSE202231	SK-N-BE(2)	cell line: SK-N-BE(2),treatment: ARID1A silencing
GSM6106751	GSE202231	SK-N-BE(2)	cell line: SK-N-BE(2),treatment: ARID1A silencing
GSM6106752	GSE202231	SK-N-BE(2)	cell line: SK-N-BE(2),treatment: ARID1A silencing
GSM6106753	GSE202231	SK-N-BE(2)	cell line: SK-N-BE(2),treatment: ARID1A silencing
GSM6106754	GSE202231	SK-N-BE(2)	cell line: SK-N-BE(2),treatment: ARID1B silencing
GSM6106755	GSE202231	SK-N-BE(2)	cell line: SK-N-BE(2),treatment: ARID1B silencing
GSM6106756	GSE202231	SK-N-BE(2)	cell line: SK-N-BE(2),treatment: ARID1B silencing
GSM6106757	GSE202231	SK-N-BE(2)	cell line: SK-N-BE(2),treatment: ARID1B silencing
GSM6106758	GSE202231	SK-N-BE(2)	cell line: SK-N-BE(2),treatment: ARID1B silencing
GSM6106759	GSE202231	SK-N-BE(2)	cell line: SK-N-BE(2),treatment: ARID1B silencing
GSM6106760	GSE202231	SK-N-BE(2)	cell line: SK-N-BE(2),treatment: ARID1A and ARID1B silencing
GSM6106761	GSE202231	SK-N-BE(2)	cell line: SK-N-BE(2),treatment: ARID1A and ARID1B silencing
GSM6106762	GSE202231	SK-N-BE(2)	cell line: SK-N-BE(2),treatment: ARID1A and ARID1B silencing
GSM6106763	GSE202231	SK-N-BE(2)	cell line: SK-N-BE(2),treatment: ARID1A and ARID1B silencing
GSM6106764	GSE202231	SK-N-BE(2)	cell line: SK-N-BE(2),treatment: ARID1A and ARID1B silencing
GSM6106765	GSE202231	SK-N-BE(2)	cell line: SK-N-BE(2),treatment: ARID1A and ARID1B silencing
GSM6106784	GSE202234_GSE202919	H1975 cells	strain: H1975 cells,Sex: female,age: unknown
GSM6106785	GSE202234_GSE202919	H1975 cells	strain: H1975 cells,Sex: female,age: unknown
GSM6106786	GSE202234_GSE202919	PC9 cells	strain: PC9 cells,Sex: male,age: 45
GSM6106787	GSE202234_GSE202919	PC9 cells	strain: PC9 cells,Sex: male,age: 45
GSM6106788	GSE202234_GSE202919	Mixture of PC9 and H1975 cells (9:1)	strain: Mixture of PC9 and H1975 cells (9:1),Sex: pooled male and female
GSM6107205	GSE202253	H1	cell line: H1,treatment: CD7+ cells after 12 days differentiation with growth factors following by 10 day co-culturing with OP9 feeder cells (see detailed protocol in accompanying paper),time: 10 days OP9 coculture
GSM6107206	GSE202253	H1	cell line: H1,treatment: CD7+ cells 12 days differentiation with growth factors following by 14 day co-culturing with OP9 feeder cells (see detailed protocol in accompanying paper),time: 14 days OP9 coculture
GSM6107371	GSE202256	Kidney; Embryo	tissue: Kidney; Embryo,cell line: HEK293T,cell type: Human embryonic kidney,genotype: WT
GSM6107372	GSE202256	Kidney; Embryo	tissue: Kidney; Embryo,cell line: HEK293T,cell type: Human embryonic kidney,genotype: WT
GSM6107373	GSE202256	Lung	tissue: Lung,cell line: A549,cell type: Epithelial cell,genotype: WT
GSM6107374	GSE202256	Lung	tissue: Lung,cell line: A549,cell type: Epithelial cell,genotype: WT
GSM6107375	GSE202256	Kidney; Embryo	tissue: Kidney; Embryo,cell line: HEK293T,cell type: Human embryonic kidney,genotype: WT
GSM6107376	GSE202256	Kidney; Embryo	tissue: Kidney; Embryo,cell line: HEK293T,cell type: Human embryonic kidney,genotype: WT
GSM6107377	GSE202256	Kidney; Embryo	tissue: Kidney; Embryo,cell line: HEK293T,cell type: Human embryonic kidney,genotype: WT
GSM6107378	GSE202256	Kidney; Embryo	tissue: Kidney; Embryo,cell line: HEK293T,cell type: Human embryonic kidney,genotype: WT
GSM6107379	GSE202256	Kidney; Embryo	tissue: Kidney; Embryo,cell line: HEK293T,cell type: Human embryonic kidney,genotype: WT
GSM6107434	GSE202262	PBMC	tissue: PBMC,cell type: CD8+ T cells,genotype: Influenza-specific cells,treatment: N/A
GSM6107435	GSE202262	PBMC	tissue: PBMC,cell type: CD8+ T cells,genotype: Influenza-specific cells,treatment: N/A
GSM6107436	GSE202262	PBMC	tissue: PBMC,cell type: CD8+ T cells,genotype: Influenza-specific cells,treatment: N/A
GSM6107437	GSE202262	PBMC	tissue: PBMC,cell type: CD8+ T cells,genotype: Influenza-specific cells,treatment: N/A
GSM6107438	GSE202262	PBMC	tissue: PBMC,cell type: CD8+ T cells,genotype: Influenza-specific cells,treatment: N/A
GSM6107439	GSE202262	PBMC	tissue: PBMC,cell type: CD8+ T cells,genotype: SARS-2 specific cells,treatment: 6 months after infection
GSM6107440	GSE202262	PBMC	tissue: PBMC,cell type: CD8+ T cells,genotype: SARS-2 specific cells,treatment: 6 months after infection
GSM6107441	GSE202262	PBMC	tissue: PBMC,cell type: CD8+ T cells,genotype: SARS-2 specific cells,treatment: 6 months after infection
GSM6107442	GSE202262	PBMC	tissue: PBMC,cell type: CD8+ T cells,genotype: SARS-2 specific cells,treatment: 6 months after infection
GSM6107443	GSE202262	PBMC	tissue: PBMC,cell type: CD8+ T cells,genotype: SARS-2 specific cells,treatment: 1 month after 2nd vaccination (Pfizer)
GSM6107444	GSE202262	PBMC	tissue: PBMC,cell type: CD8+ T cells,genotype: SARS-2 specific cells,treatment: 1 month after 2nd vaccination (Pfizer)
GSM6107445	GSE202262	PBMC	tissue: PBMC,cell type: CD8+ T cells,genotype: SARS-2 specific cells,treatment: 1 month after 2nd vaccination (Pfizer)
GSM6107446	GSE202262	PBMC	tissue: PBMC,cell type: CD8+ T cells,genotype: SARS-2 specific cells,treatment: 1 month after 2nd vaccination (Pfizer)
GSM6107447	GSE202262	PBMC	tissue: PBMC,cell type: CD8+ T cells,genotype: SARS-2 specific cells,treatment: 1 month after 2nd vaccination (Pfizer)
GSM6107448	GSE202262	PBMC	tissue: PBMC,cell type: CD8+ T cells,genotype: SARS-2 specific cells,treatment: Infected and 1 month after 2nd vaccination (Pfizer)
GSM6107449	GSE202262	PBMC	tissue: PBMC,cell type: CD8+ T cells,genotype: SARS-2 specific cells,treatment: Infected and 1 month after 2nd vaccination (Pfizer)
GSM6107450	GSE202262	PBMC	tissue: PBMC,cell type: CD8+ T cells,genotype: SARS-2 specific cells,treatment: Infected and 1 month after 2nd vaccination (Pfizer)
GSM6107451	GSE202262	PBMC	tissue: PBMC,cell type: CD8+ T cells,genotype: SARS-2 specific cells,treatment: Infected and 1 month after 2nd vaccination (Pfizer)
GSM6107471	GSE202265	lymphoblastoid cell lines	p53: WT,treatment: untreated,replicate: 1
GSM6107472	GSE202265	lymphoblastoid cell lines	p53: WT,treatment: untreated,replicate: 2
GSM6107473	GSE202265	lymphoblastoid cell lines	p53: WT,treatment: untreated,replicate: 3
GSM6107474	GSE202265	lymphoblastoid cell lines	p53: WT,treatment: 8hours,replicate: 1
GSM6107475	GSE202265	lymphoblastoid cell lines	p53: WT,treatment: 8hours,replicate: 2
GSM6107476	GSE202265	lymphoblastoid cell lines	p53: WT,treatment: 8hours,replicate: 3
GSM6107477	GSE202265	lymphoblastoid cell lines	p53: WT,treatment: 24hours,replicate: 1
GSM6107478	GSE202265	lymphoblastoid cell lines	p53: WT,treatment: 24hours,replicate: 2
GSM6107479	GSE202265	lymphoblastoid cell lines	p53: WT,treatment: 24hours,replicate: 3
GSM6107480	GSE202265	lymphoblastoid cell lines	p53: P47S,treatment: untreated,replicate: 1
GSM6107481	GSE202265	lymphoblastoid cell lines	p53: P47S,treatment: untreated,replicate: 2
GSM6107482	GSE202265	lymphoblastoid cell lines	p53: P47S,treatment: untreated,replicate: 3
GSM6107483	GSE202265	lymphoblastoid cell lines	p53: P47S,treatment: 8hours,replicate: 1
GSM6107484	GSE202265	lymphoblastoid cell lines	p53: P47S,treatment: 8hours,replicate: 2
GSM6107485	GSE202265	lymphoblastoid cell lines	p53: P47S,treatment: 8hours,replicate: 3
GSM6107486	GSE202265	lymphoblastoid cell lines	p53: P47S,treatment: 24hours,replicate: 1
GSM6107487	GSE202265	lymphoblastoid cell lines	p53: P47S,treatment: 24hours,replicate: 2
GSM6107488	GSE202265	lymphoblastoid cell lines	p53: P47S,treatment: 24hours,replicate: 3
GSM6107503	GSE202267	aorta	tissue: aorta,disease state: normal
GSM6107504	GSE202267	aorta	tissue: aorta,disease state: normal
GSM6107505	GSE202267	aorta	tissue: aorta,disease state: normal
GSM6107506	GSE202267	aorta	tissue: aorta,disease state: normal
GSM6107507	GSE202267	aorta	tissue: aorta,disease state: Thoracic aortic aneurysm
GSM6107508	GSE202267	aorta	tissue: aorta,disease state: Thoracic aortic aneurysm
GSM6107509	GSE202267	aorta	tissue: aorta,disease state: Thoracic aortic aneurysm
GSM6107510	GSE202267	aorta	tissue: aorta,disease state: Thoracic aortic aneurysm
GSM6107511	GSE202267	aorta	tissue: aorta,disease state: Abdominal aortic aneurysm
GSM6107512	GSE202267	aorta	tissue: aorta,disease state: Abdominal aortic aneurysm
GSM6107513	GSE202267	aorta	tissue: aorta,disease state: Abdominal aortic aneurysm
GSM6107514	GSE202267	aorta	tissue: aorta,disease state: Abdominal aortic aneurysm
GSM6107792	GSE202286	Human monocyte-derived macrophage	cell type: Human monocyte-derived macrophage,treatment: control,time: Hour 0
GSM6107793	GSE202286	Human monocyte-derived macrophage	cell type: Human monocyte-derived macrophage,treatment: control,time: Hour 2
GSM6107794	GSE202286	Human monocyte-derived macrophage	cell type: Human monocyte-derived macrophage,treatment: co-culture,time: Hour 2
GSM6107795	GSE202286	Human monocyte-derived macrophage	cell type: Human monocyte-derived macrophage,treatment: control,time: Hour 4
GSM6107796	GSE202286	Human monocyte-derived macrophage	cell type: Human monocyte-derived macrophage,treatment: co-culture,time: Hour 4
GSM6107797	GSE202286	Human monocyte-derived macrophage	cell type: Human monocyte-derived macrophage,treatment: control,time: Hour 6
GSM6107798	GSE202286	Human monocyte-derived macrophage	cell type: Human monocyte-derived macrophage,treatment: co-culture,time: Hour 6
GSM6107799	GSE202286	Human monocyte-derived macrophage	cell type: Human monocyte-derived macrophage,treatment: control,time: Hour 8
GSM6107800	GSE202286	Human monocyte-derived macrophage	cell type: Human monocyte-derived macrophage,treatment: co-culture,time: Hour 8
GSM6107801	GSE202286	Human monocyte-derived macrophage	cell type: Human monocyte-derived macrophage,treatment: control,time: Hour 0
GSM6107802	GSE202286	Human monocyte-derived macrophage	cell type: Human monocyte-derived macrophage,treatment: control,time: Hour 2
GSM6107803	GSE202286	Human monocyte-derived macrophage	cell type: Human monocyte-derived macrophage,treatment: co-culture,time: Hour 2
GSM6107804	GSE202286	Human monocyte-derived macrophage	cell type: Human monocyte-derived macrophage,treatment: control,time: Hour 4
GSM6107805	GSE202286	Human monocyte-derived macrophage	cell type: Human monocyte-derived macrophage,treatment: co-culture,time: Hour 4
GSM6107806	GSE202286	Human monocyte-derived macrophage	cell type: Human monocyte-derived macrophage,treatment: control,time: Hour 6
GSM6107807	GSE202286	Human monocyte-derived macrophage	cell type: Human monocyte-derived macrophage,treatment: co-culture,time: Hour 6
GSM6107808	GSE202286	Human monocyte-derived macrophage	cell type: Human monocyte-derived macrophage,treatment: control,time: Hour 8
GSM6107809	GSE202286	Human monocyte-derived macrophage	cell type: Human monocyte-derived macrophage,treatment: co-culture,time: Hour 8
GSM6107810	GSE202286	Human monocyte-derived macrophage	cell type: Human monocyte-derived macrophage,treatment: control,time: Hour 0
GSM6107811	GSE202286	Human monocyte-derived macrophage	cell type: Human monocyte-derived macrophage,treatment: control,time: Hour 2
GSM6107812	GSE202286	Human monocyte-derived macrophage	cell type: Human monocyte-derived macrophage,treatment: co-culture,time: Hour 2
GSM6107813	GSE202286	Human monocyte-derived macrophage	cell type: Human monocyte-derived macrophage,treatment: control,time: Hour 4
GSM6107814	GSE202286	Human monocyte-derived macrophage	cell type: Human monocyte-derived macrophage,treatment: co-culture,time: Hour 4
GSM6107815	GSE202286	Human monocyte-derived macrophage	cell type: Human monocyte-derived macrophage,treatment: control,time: Hour 6
GSM6107816	GSE202286	Human monocyte-derived macrophage	cell type: Human monocyte-derived macrophage,treatment: co-culture,time: Hour 6
GSM6107817	GSE202286	Human monocyte-derived macrophage	cell type: Human monocyte-derived macrophage,treatment: control,time: Hour 8
GSM6107818	GSE202286	Human monocyte-derived macrophage	cell type: Human monocyte-derived macrophage,treatment: co-culture,time: Hour 8
GSM6107819	GSE202286	Human monocyte-derived macrophage	cell type: Human monocyte-derived macrophage,treatment: control,time: Hour 0
GSM6107820	GSE202286	Human monocyte-derived macrophage	cell type: Human monocyte-derived macrophage,treatment: control,time: Hour 2
GSM6107821	GSE202286	Human monocyte-derived macrophage	cell type: Human monocyte-derived macrophage,treatment: co-culture,time: Hour 2
GSM6107822	GSE202286	Human monocyte-derived macrophage	cell type: Human monocyte-derived macrophage,treatment: control,time: Hour 4
GSM6107823	GSE202286	Human monocyte-derived macrophage	cell type: Human monocyte-derived macrophage,treatment: co-culture,time: Hour 4
GSM6107824	GSE202286	Human monocyte-derived macrophage	cell type: Human monocyte-derived macrophage,treatment: control,time: Hour 6
GSM6107825	GSE202286	Human monocyte-derived macrophage	cell type: Human monocyte-derived macrophage,treatment: co-culture,time: Hour 6
GSM6107826	GSE202286	Human monocyte-derived macrophage	cell type: Human monocyte-derived macrophage,treatment: control,time: Hour 8
GSM6107827	GSE202286	Human monocyte-derived macrophage	cell type: Human monocyte-derived macrophage,treatment: co-culture,time: Hour 8
GSM6107828	GSE202286	Human monocyte-derived macrophage	cell type: Human monocyte-derived macrophage,treatment: control,time: Hour 0
GSM6107829	GSE202286	Human monocyte-derived macrophage	cell type: Human monocyte-derived macrophage,treatment: control,time: Hour 2
GSM6107830	GSE202286	Human monocyte-derived macrophage	cell type: Human monocyte-derived macrophage,treatment: co-culture,time: Hour 2
GSM6107831	GSE202286	Human monocyte-derived macrophage	cell type: Human monocyte-derived macrophage,treatment: control,time: Hour 4
GSM6107832	GSE202286	Human monocyte-derived macrophage	cell type: Human monocyte-derived macrophage,treatment: co-culture,time: Hour 4
GSM6107833	GSE202286	Human monocyte-derived macrophage	cell type: Human monocyte-derived macrophage,treatment: control,time: Hour 6
GSM6107834	GSE202286	Human monocyte-derived macrophage	cell type: Human monocyte-derived macrophage,treatment: co-culture,time: Hour 6
GSM6107835	GSE202286	Human monocyte-derived macrophage	cell type: Human monocyte-derived macrophage,treatment: control,time: Hour 8
GSM6107836	GSE202286	Human monocyte-derived macrophage	cell type: Human monocyte-derived macrophage,treatment: co-culture,time: Hour 8
GSM6107837	GSE202286	Human monocyte-derived macrophage	cell type: Human monocyte-derived macrophage,treatment: control,time: Hour 0
GSM6107838	GSE202286	Human monocyte-derived macrophage	cell type: Human monocyte-derived macrophage,treatment: control,time: Hour 2
GSM6107839	GSE202286	Human monocyte-derived macrophage	cell type: Human monocyte-derived macrophage,treatment: co-culture,time: Hour 2
GSM6107840	GSE202286	Human monocyte-derived macrophage	cell type: Human monocyte-derived macrophage,treatment: control,time: Hour 4
GSM6107841	GSE202286	Human monocyte-derived macrophage	cell type: Human monocyte-derived macrophage,treatment: co-culture,time: Hour 4
GSM6107842	GSE202286	Human monocyte-derived macrophage	cell type: Human monocyte-derived macrophage,treatment: control,time: Hour 6
GSM6107843	GSE202286	Human monocyte-derived macrophage	cell type: Human monocyte-derived macrophage,treatment: co-culture,time: Hour 6
GSM6107844	GSE202286	Human monocyte-derived macrophage	cell type: Human monocyte-derived macrophage,treatment: control,time: Hour 8
GSM6107845	GSE202286	Human monocyte-derived macrophage	cell type: Human monocyte-derived macrophage,treatment: co-culture,time: Hour 8
GSM6107894	GSE202292	Hematopoietic	tissue: Hematopoietic,cell line: K562 (ATCC),cell type: erythroleukemia,time point: 8h
GSM6107895	GSE202292	Hematopoietic	tissue: Hematopoietic,cell line: K562 (ATCC),cell type: erythroleukemia,time point: 10h
GSM6107896	GSE202292	Hematopoietic	tissue: Hematopoietic,cell line: K562 (ATCC),cell type: erythroleukemia
GSM6107897	GSE202292	Hematopoietic	tissue: Hematopoietic,cell line: K562 (ATCC),cell type: erythroleukemia
GSM6107898	GSE202292	Hematopoietic	tissue: Hematopoietic,cell line: K562 (ATCC),cell type: erythroleukemia
GSM6107899	GSE202293	NF5	cell line: NF5,cell type: fibroblast,genotype: WT
GSM6107900	GSE202293	NF5	cell line: NF5,cell type: fibroblast,genotype: DEIK knockdown
GSM6107901	GSE202293	NF5	cell line: NF5,cell type: fibroblast,genotype: DEIK knockdown
GSM6107902	GSE202293	NF11	cell line: NF11,cell type: fibroblast,genotype: WT
GSM6107903	GSE202293	NF11	cell line: NF11,cell type: fibroblast,genotype: DEIK knockdown
GSM6107904	GSE202293	NF11	cell line: NF11,cell type: fibroblast,genotype: DEIK knockdown
GSM6107906	GSE202295	Vastus Lateralis	diagnosis: T2D,timepoint: Basal,Sex: Male,age: 64,bmi: 30.3,hba1c: 45,tissue: Vastus Lateralis
GSM6107907	GSE202295	Vastus Lateralis	diagnosis: T2D,timepoint: Post,Sex: Male,age: 64,bmi: 30.3,hba1c: 45,tissue: Vastus Lateralis
GSM6107908	GSE202295	Vastus Lateralis	diagnosis: T2D,timepoint: Recovery,Sex: Male,age: 64,bmi: 30.3,hba1c: 45,tissue: Vastus Lateralis
GSM6107909	GSE202295	Vastus Lateralis	diagnosis: NGT,timepoint: Basal,Sex: Male,age: 59,bmi: 26.2,hba1c: 36,tissue: Vastus Lateralis
GSM6107910	GSE202295	Vastus Lateralis	diagnosis: NGT,timepoint: Post,Sex: Male,age: 59,bmi: 26.2,hba1c: 36,tissue: Vastus Lateralis
GSM6107911	GSE202295	Vastus Lateralis	diagnosis: NGT,timepoint: Recovery,Sex: Male,age: 59,bmi: 26.2,hba1c: 36,tissue: Vastus Lateralis
GSM6107912	GSE202295	Vastus Lateralis	diagnosis: T2D,timepoint: Basal,Sex: Male,age: 60,bmi: 28.8,hba1c: 46,tissue: Vastus Lateralis
GSM6107913	GSE202295	Vastus Lateralis	diagnosis: T2D,timepoint: Recovery,Sex: Male,age: 60,bmi: 28.8,hba1c: 46,tissue: Vastus Lateralis
GSM6107914	GSE202295	Vastus Lateralis	diagnosis: NGT,timepoint: Basal,Sex: Male,age: 63,bmi: 26.5,hba1c: 32,tissue: Vastus Lateralis
GSM6107915	GSE202295	Vastus Lateralis	diagnosis: NGT,timepoint: Post,Sex: Male,age: 63,bmi: 26.5,hba1c: 32,tissue: Vastus Lateralis
GSM6107916	GSE202295	Vastus Lateralis	diagnosis: NGT,timepoint: Recovery,Sex: Male,age: 63,bmi: 26.5,hba1c: 32,tissue: Vastus Lateralis
GSM6107917	GSE202295	Vastus Lateralis	diagnosis: T2D,timepoint: Basal,Sex: Male,age: 61,bmi: 35.4,hba1c: 45,tissue: Vastus Lateralis
GSM6107918	GSE202295	Vastus Lateralis	diagnosis: T2D,timepoint: Post,Sex: Male,age: 61,bmi: 35.4,hba1c: 45,tissue: Vastus Lateralis
GSM6107919	GSE202295	Vastus Lateralis	diagnosis: T2D,timepoint: Recovery,Sex: Male,age: 61,bmi: 35.4,hba1c: 45,tissue: Vastus Lateralis
GSM6107920	GSE202295	Vastus Lateralis	diagnosis: T2D,timepoint: Basal,Sex: Male,age: 56,bmi: 25.9,hba1c: 78,tissue: Vastus Lateralis
GSM6107921	GSE202295	Vastus Lateralis	diagnosis: T2D,timepoint: Post,Sex: Male,age: 56,bmi: 25.9,hba1c: 78,tissue: Vastus Lateralis
GSM6107922	GSE202295	Vastus Lateralis	diagnosis: T2D,timepoint: Recovery,Sex: Male,age: 56,bmi: 25.9,hba1c: 78,tissue: Vastus Lateralis
GSM6107923	GSE202295	Vastus Lateralis	diagnosis: NGT,timepoint: Basal,Sex: Male,age: 63,bmi: 23.3,hba1c: 34,tissue: Vastus Lateralis
GSM6107924	GSE202295	Vastus Lateralis	diagnosis: NGT,timepoint: Post,Sex: Male,age: 63,bmi: 23.3,hba1c: 34,tissue: Vastus Lateralis
GSM6107925	GSE202295	Vastus Lateralis	diagnosis: NGT,timepoint: Recovery,Sex: Male,age: 63,bmi: 23.3,hba1c: 34,tissue: Vastus Lateralis
GSM6107926	GSE202295	Vastus Lateralis	diagnosis: T2D,timepoint: Basal,Sex: Male,age: 62,bmi: 29.0,hba1c: 48,tissue: Vastus Lateralis
GSM6107927	GSE202295	Vastus Lateralis	diagnosis: T2D,timepoint: Post,Sex: Male,age: 62,bmi: 29.0,hba1c: 48,tissue: Vastus Lateralis
GSM6107928	GSE202295	Vastus Lateralis	diagnosis: T2D,timepoint: Recovery,Sex: Male,age: 62,bmi: 29.0,hba1c: 48,tissue: Vastus Lateralis
GSM6107929	GSE202295	Vastus Lateralis	diagnosis: NGT,timepoint: Basal,Sex: Male,age: 63,bmi: 26.9,hba1c: 36,tissue: Vastus Lateralis
GSM6107930	GSE202295	Vastus Lateralis	diagnosis: NGT,timepoint: Post,Sex: Male,age: 63,bmi: 26.9,hba1c: 36,tissue: Vastus Lateralis
GSM6107931	GSE202295	Vastus Lateralis	diagnosis: NGT,timepoint: Recovery,Sex: Male,age: 63,bmi: 26.9,hba1c: 36,tissue: Vastus Lateralis
GSM6107932	GSE202295	Vastus Lateralis	diagnosis: T2D,timepoint: Basal,Sex: Male,age: 63,bmi: 24.0,hba1c: 49,tissue: Vastus Lateralis
GSM6107933	GSE202295	Vastus Lateralis	diagnosis: T2D,timepoint: Post,Sex: Male,age: 63,bmi: 24.0,hba1c: 49,tissue: Vastus Lateralis
GSM6107934	GSE202295	Vastus Lateralis	diagnosis: T2D,timepoint: Recovery,Sex: Male,age: 63,bmi: 24.0,hba1c: 49,tissue: Vastus Lateralis
GSM6107935	GSE202295	Vastus Lateralis	diagnosis: NGT,timepoint: Basal,Sex: Male,age: 63,bmi: 23.9,hba1c: 38,tissue: Vastus Lateralis
GSM6107936	GSE202295	Vastus Lateralis	diagnosis: NGT,timepoint: Post,Sex: Male,age: 63,bmi: 23.9,hba1c: 38,tissue: Vastus Lateralis
GSM6107937	GSE202295	Vastus Lateralis	diagnosis: NGT,timepoint: Recovery,Sex: Male,age: 63,bmi: 23.9,hba1c: 38,tissue: Vastus Lateralis
GSM6107938	GSE202295	Vastus Lateralis	diagnosis: T2D,timepoint: Basal,Sex: Male,age: 64,bmi: 23.8,hba1c: 57,tissue: Vastus Lateralis
GSM6107939	GSE202295	Vastus Lateralis	diagnosis: T2D,timepoint: Post,Sex: Male,age: 64,bmi: 23.8,hba1c: 57,tissue: Vastus Lateralis
GSM6107940	GSE202295	Vastus Lateralis	diagnosis: T2D,timepoint: Recovery,Sex: Male,age: 64,bmi: 23.8,hba1c: 57,tissue: Vastus Lateralis
GSM6107941	GSE202295	Vastus Lateralis	diagnosis: NGT,timepoint: Basal,Sex: Male,age: 55,bmi: 22.7,hba1c: NA,tissue: Vastus Lateralis
GSM6107942	GSE202295	Vastus Lateralis	diagnosis: NGT,timepoint: Post,Sex: Male,age: 55,bmi: 22.7,hba1c: NA,tissue: Vastus Lateralis
GSM6107943	GSE202295	Vastus Lateralis	diagnosis: NGT,timepoint: Recovery,Sex: Male,age: 55,bmi: 22.7,hba1c: NA,tissue: Vastus Lateralis
GSM6107944	GSE202295	Vastus Lateralis	diagnosis: T2D,timepoint: Basal,Sex: Male,age: 58,bmi: 30.2,hba1c: 49,tissue: Vastus Lateralis
GSM6107945	GSE202295	Vastus Lateralis	diagnosis: T2D,timepoint: Post,Sex: Male,age: 58,bmi: 30.2,hba1c: 49,tissue: Vastus Lateralis
GSM6107946	GSE202295	Vastus Lateralis	diagnosis: T2D,timepoint: Recovery,Sex: Male,age: 58,bmi: 30.2,hba1c: 49,tissue: Vastus Lateralis
GSM6107947	GSE202295	Vastus Lateralis	diagnosis: NGT,timepoint: Basal,Sex: Male,age: 63,bmi: 29.9,hba1c: 35,tissue: Vastus Lateralis
GSM6107948	GSE202295	Vastus Lateralis	diagnosis: NGT,timepoint: Post,Sex: Male,age: 63,bmi: 29.9,hba1c: 35,tissue: Vastus Lateralis
GSM6107949	GSE202295	Vastus Lateralis	diagnosis: NGT,timepoint: Recovery,Sex: Male,age: 63,bmi: 29.9,hba1c: 35,tissue: Vastus Lateralis
GSM6107950	GSE202295	Vastus Lateralis	diagnosis: T2D,timepoint: Basal,Sex: Male,age: 51,bmi: 29.1,hba1c: 53,tissue: Vastus Lateralis
GSM6107951	GSE202295	Vastus Lateralis	diagnosis: T2D,timepoint: Post,Sex: Male,age: 51,bmi: 29.1,hba1c: 53,tissue: Vastus Lateralis
GSM6107952	GSE202295	Vastus Lateralis	diagnosis: T2D,timepoint: Recovery,Sex: Male,age: 51,bmi: 29.1,hba1c: 53,tissue: Vastus Lateralis
GSM6107953	GSE202295	Vastus Lateralis	diagnosis: NGT,timepoint: Basal,Sex: Male,age: 53,bmi: 31.6,hba1c: 40,tissue: Vastus Lateralis
GSM6107954	GSE202295	Vastus Lateralis	diagnosis: NGT,timepoint: Post,Sex: Male,age: 53,bmi: 31.6,hba1c: 40,tissue: Vastus Lateralis
GSM6107955	GSE202295	Vastus Lateralis	diagnosis: NGT,timepoint: Recovery,Sex: Male,age: 53,bmi: 31.6,hba1c: 40,tissue: Vastus Lateralis
GSM6107956	GSE202295	Vastus Lateralis	diagnosis: T2D,timepoint: Basal,Sex: Male,age: 57,bmi: 27.6,hba1c: 39,tissue: Vastus Lateralis
GSM6107957	GSE202295	Vastus Lateralis	diagnosis: T2D,timepoint: Post,Sex: Male,age: 57,bmi: 27.6,hba1c: 39,tissue: Vastus Lateralis
GSM6107958	GSE202295	Vastus Lateralis	diagnosis: T2D,timepoint: Recovery,Sex: Male,age: 57,bmi: 27.6,hba1c: 39,tissue: Vastus Lateralis
GSM6107959	GSE202295	Vastus Lateralis	diagnosis: NGT,timepoint: Basal,Sex: Male,age: 59,bmi: 29.7,hba1c: 31,tissue: Vastus Lateralis
GSM6107960	GSE202295	Vastus Lateralis	diagnosis: NGT,timepoint: Post,Sex: Male,age: 59,bmi: 29.7,hba1c: 31,tissue: Vastus Lateralis
GSM6107961	GSE202295	Vastus Lateralis	diagnosis: NGT,timepoint: Recovery,Sex: Male,age: 59,bmi: 29.7,hba1c: 31,tissue: Vastus Lateralis
GSM6107962	GSE202295	Vastus Lateralis	diagnosis: T2D,timepoint: Basal,Sex: Male,age: 53,bmi: 24.4,hba1c: 37,tissue: Vastus Lateralis
GSM6107963	GSE202295	Vastus Lateralis	diagnosis: T2D,timepoint: Post,Sex: Male,age: 53,bmi: 24.4,hba1c: 37,tissue: Vastus Lateralis
GSM6107964	GSE202295	Vastus Lateralis	diagnosis: T2D,timepoint: Recovery,Sex: Male,age: 53,bmi: 24.4,hba1c: 37,tissue: Vastus Lateralis
GSM6107965	GSE202295	Vastus Lateralis	diagnosis: NGT,timepoint: Basal,Sex: Male,age: 46,bmi: 31.4,hba1c: 31,tissue: Vastus Lateralis
GSM6107966	GSE202295	Vastus Lateralis	diagnosis: NGT,timepoint: Post,Sex: Male,age: 46,bmi: 31.4,hba1c: 31,tissue: Vastus Lateralis
GSM6107967	GSE202295	Vastus Lateralis	diagnosis: NGT,timepoint: Recovery,Sex: Male,age: 46,bmi: 31.4,hba1c: 31,tissue: Vastus Lateralis
GSM6107968	GSE202295	Vastus Lateralis	diagnosis: T2D,timepoint: Basal,Sex: Male,age: 61,bmi: 29.0,hba1c: 44,tissue: Vastus Lateralis
GSM6107969	GSE202295	Vastus Lateralis	diagnosis: T2D,timepoint: Post,Sex: Male,age: 61,bmi: 29.0,hba1c: 44,tissue: Vastus Lateralis
GSM6107970	GSE202295	Vastus Lateralis	diagnosis: T2D,timepoint: Recovery,Sex: Male,age: 61,bmi: 29.0,hba1c: 44,tissue: Vastus Lateralis
GSM6107971	GSE202295	Vastus Lateralis	diagnosis: NGT,timepoint: Basal,Sex: Male,age: 61,bmi: 26.0,hba1c: 35,tissue: Vastus Lateralis
GSM6107972	GSE202295	Vastus Lateralis	diagnosis: NGT,timepoint: Post,Sex: Male,age: 61,bmi: 26.0,hba1c: 35,tissue: Vastus Lateralis
GSM6107973	GSE202295	Vastus Lateralis	diagnosis: NGT,timepoint: Recovery,Sex: Male,age: 61,bmi: 26.0,hba1c: 35,tissue: Vastus Lateralis
GSM6107974	GSE202295	Vastus Lateralis	diagnosis: T2D,timepoint: Basal,Sex: Male,age: 61,bmi: 29.0,hba1c: 45,tissue: Vastus Lateralis
GSM6107975	GSE202295	Vastus Lateralis	diagnosis: T2D,timepoint: Post,Sex: Male,age: 61,bmi: 29.0,hba1c: 45,tissue: Vastus Lateralis
GSM6107976	GSE202295	Vastus Lateralis	diagnosis: T2D,timepoint: Recovery,Sex: Male,age: 61,bmi: 29.0,hba1c: 45,tissue: Vastus Lateralis
GSM6107977	GSE202295	Vastus Lateralis	diagnosis: NGT,timepoint: Basal,Sex: Male,age: 63,bmi: 30.0,hba1c: 33,tissue: Vastus Lateralis
GSM6107978	GSE202295	Vastus Lateralis	diagnosis: NGT,timepoint: Post,Sex: Male,age: 63,bmi: 30.0,hba1c: 33,tissue: Vastus Lateralis
GSM6107979	GSE202295	Vastus Lateralis	diagnosis: NGT,timepoint: Recovery,Sex: Male,age: 63,bmi: 30.0,hba1c: 33,tissue: Vastus Lateralis
GSM6107980	GSE202295	Vastus Lateralis	diagnosis: T2D,timepoint: Basal,Sex: Male,age: 62,bmi: 27.0,hba1c: 50,tissue: Vastus Lateralis
GSM6107981	GSE202295	Vastus Lateralis	diagnosis: T2D,timepoint: Post,Sex: Male,age: 62,bmi: 27.0,hba1c: 50,tissue: Vastus Lateralis
GSM6107982	GSE202295	Vastus Lateralis	diagnosis: T2D,timepoint: Recovery,Sex: Male,age: 62,bmi: 27.0,hba1c: 50,tissue: Vastus Lateralis
GSM6107983	GSE202295	Vastus Lateralis	diagnosis: NGT,timepoint: Basal,Sex: Male,age: 64,bmi: 24.0,hba1c: 36,tissue: Vastus Lateralis
GSM6107984	GSE202295	Vastus Lateralis	diagnosis: NGT,timepoint: Post,Sex: Male,age: 64,bmi: 24.0,hba1c: 36,tissue: Vastus Lateralis
GSM6107985	GSE202295	Vastus Lateralis	diagnosis: NGT,timepoint: Recovery,Sex: Male,age: 64,bmi: 24.0,hba1c: 36,tissue: Vastus Lateralis
GSM6107986	GSE202295	Vastus Lateralis	diagnosis: T2D,timepoint: Basal,Sex: Male,age: 62,bmi: 28.2,hba1c: 44,tissue: Vastus Lateralis
GSM6107987	GSE202295	Vastus Lateralis	diagnosis: T2D,timepoint: Post,Sex: Male,age: 62,bmi: 28.2,hba1c: 44,tissue: Vastus Lateralis
GSM6107988	GSE202295	Vastus Lateralis	diagnosis: T2D,timepoint: Recovery,Sex: Male,age: 62,bmi: 28.2,hba1c: 44,tissue: Vastus Lateralis
GSM6107989	GSE202295	Vastus Lateralis	diagnosis: NGT,timepoint: Basal,Sex: Male,age: 66,bmi: 28.3,hba1c: 36,tissue: Vastus Lateralis
GSM6107990	GSE202295	Vastus Lateralis	diagnosis: NGT,timepoint: Post,Sex: Male,age: 66,bmi: 28.3,hba1c: 36,tissue: Vastus Lateralis
GSM6107991	GSE202295	Vastus Lateralis	diagnosis: NGT,timepoint: Recovery,Sex: Male,age: 66,bmi: 28.3,hba1c: 36,tissue: Vastus Lateralis
GSM6107992	GSE202295	Vastus Lateralis	diagnosis: T2D,timepoint: Basal,Sex: Male,age: 68,bmi: 26.9,hba1c: 45,tissue: Vastus Lateralis
GSM6107993	GSE202295	Vastus Lateralis	diagnosis: T2D,timepoint: Post,Sex: Male,age: 68,bmi: 26.9,hba1c: 45,tissue: Vastus Lateralis
GSM6107994	GSE202295	Vastus Lateralis	diagnosis: T2D,timepoint: Recovery,Sex: Male,age: 68,bmi: 26.9,hba1c: 45,tissue: Vastus Lateralis
GSM6107995	GSE202295	Vastus Lateralis	diagnosis: NGT,timepoint: Basal,Sex: Male,age: 66,bmi: 29.4,hba1c: 43,tissue: Vastus Lateralis
GSM6107996	GSE202295	Vastus Lateralis	diagnosis: NGT,timepoint: Recovery,Sex: Male,age: 66,bmi: 29.4,hba1c: 43,tissue: Vastus Lateralis
GSM6107997	GSE202295	Vastus Lateralis	diagnosis: T2D,timepoint: Basal,Sex: Male,age: 58,bmi: 31.0,hba1c: 39,tissue: Vastus Lateralis
GSM6107998	GSE202295	Vastus Lateralis	diagnosis: T2D,timepoint: Post,Sex: Male,age: 58,bmi: 31.0,hba1c: 39,tissue: Vastus Lateralis
GSM6107999	GSE202295	Vastus Lateralis	diagnosis: T2D,timepoint: Recovery,Sex: Male,age: 58,bmi: 31.0,hba1c: 39,tissue: Vastus Lateralis
GSM6108000	GSE202295	Vastus Lateralis	diagnosis: T2D,timepoint: Basal,Sex: Male,age: 59,bmi: 29.2,hba1c: 44,tissue: Vastus Lateralis
GSM6108001	GSE202295	Vastus Lateralis	diagnosis: T2D,timepoint: Post,Sex: Male,age: 59,bmi: 29.2,hba1c: 44,tissue: Vastus Lateralis
GSM6108002	GSE202295	Vastus Lateralis	diagnosis: T2D,timepoint: Recovery,Sex: Male,age: 59,bmi: 29.2,hba1c: 44,tissue: Vastus Lateralis
GSM6108003	GSE202295	Vastus Lateralis	diagnosis: NGT,timepoint: Basal,Sex: Male,age: 48,bmi: 29.1,hba1c: 31,tissue: Vastus Lateralis
GSM6108004	GSE202295	Vastus Lateralis	diagnosis: NGT,timepoint: Post,Sex: Male,age: 48,bmi: 29.1,hba1c: 31,tissue: Vastus Lateralis
GSM6108005	GSE202295	Vastus Lateralis	diagnosis: NGT,timepoint: Recovery,Sex: Male,age: 48,bmi: 29.1,hba1c: 31,tissue: Vastus Lateralis
GSM6108006	GSE202295	Vastus Lateralis	diagnosis: T2D,timepoint: Basal,Sex: Male,age: 66,bmi: 31.6,hba1c: 45,tissue: Vastus Lateralis
GSM6108007	GSE202295	Vastus Lateralis	diagnosis: T2D,timepoint: Post,Sex: Male,age: 66,bmi: 31.6,hba1c: 45,tissue: Vastus Lateralis
GSM6108008	GSE202295	Vastus Lateralis	diagnosis: T2D,timepoint: Recovery,Sex: Male,age: 66,bmi: 31.6,hba1c: 45,tissue: Vastus Lateralis
GSM6108009	GSE202295	Vastus Lateralis	diagnosis: T2D,timepoint: Basal,Sex: Male,age: 49,bmi: 27.8,hba1c: 46,tissue: Vastus Lateralis
GSM6108010	GSE202295	Vastus Lateralis	diagnosis: T2D,timepoint: Post,Sex: Male,age: 49,bmi: 27.8,hba1c: 46,tissue: Vastus Lateralis
GSM6108011	GSE202295	Vastus Lateralis	diagnosis: NGT,timepoint: Basal,Sex: Male,age: 64,bmi: 28.4,hba1c: 39,tissue: Vastus Lateralis
GSM6108012	GSE202295	Vastus Lateralis	diagnosis: NGT,timepoint: Post,Sex: Male,age: 64,bmi: 28.4,hba1c: 39,tissue: Vastus Lateralis
GSM6108013	GSE202295	Vastus Lateralis	diagnosis: NGT,timepoint: Recovery,Sex: Male,age: 64,bmi: 28.4,hba1c: 39,tissue: Vastus Lateralis
GSM6108014	GSE202295	Vastus Lateralis	diagnosis: T2D,timepoint: Basal,Sex: Male,age: 65,bmi: 27.1,hba1c: 42,tissue: Vastus Lateralis
GSM6108015	GSE202295	Vastus Lateralis	diagnosis: T2D,timepoint: Post,Sex: Male,age: 65,bmi: 27.1,hba1c: 42,tissue: Vastus Lateralis
GSM6108016	GSE202295	Vastus Lateralis	diagnosis: T2D,timepoint: Recovery,Sex: Male,age: 65,bmi: 27.1,hba1c: 42,tissue: Vastus Lateralis
GSM6108017	GSE190942	Granulosa cell tumor tissue	tissue: Granulosa cell tumor tissue,tissue sample type: Fresh frozen tumor tissue,sample type: Primary tumor (frozen)
GSM6108018	GSE190942	Granulosa cell tumor tissue	tissue: Granulosa cell tumor tissue,tissue sample type: Fresh frozen tumor tissue,sample type: Primary tumor (frozen)
GSM6108019	GSE190942	Granulosa cell tumor tissue	tissue: Granulosa cell tumor tissue,tissue sample type: Fresh frozen tumor tissue,sample type: Primary tumor (frozen)
GSM6108020	GSE190942	Granulosa cell tumor tissue	tissue: Granulosa cell tumor tissue,tissue sample type: Fresh frozen tumor tissue,sample type: Relapsed tumor (frozen)
GSM6108021	GSE190942	Granulosa cell tumor tissue	tissue: Granulosa cell tumor tissue,tissue sample type: Fresh frozen tumor tissue,sample type: Relapsed tumor (frozen)
GSM6108022	GSE190942	Granulosa cell tumor tissue	tissue: Granulosa cell tumor tissue,tissue sample type: Fresh frozen tumor tissue,sample type: Relapsed tumor (frozen)
GSM6108157	GSE202299	Human prostate cancer cell line	tissue: Human prostate cancer cell line,cell line: C4-2,cell type: Adenocarcinoma,genotype: Wild type
GSM6108158	GSE202299	Human prostate cancer cell line	tissue: Human prostate cancer cell line,cell line: C4-2,cell type: Adenocarcinoma,genotype: Wild type
GSM6108159	GSE202299	Human prostate cancer cell line	tissue: Human prostate cancer cell line,cell line: C4-2,cell type: Adenocarcinoma,genotype: Wild type
GSM6108160	GSE202299	Human prostate cancer cell line	tissue: Human prostate cancer cell line,cell line: DKD,cell type: Neuroendocrine like,genotype: RB1/TP53 Depleted
GSM6108161	GSE202299	Human prostate cancer cell line	tissue: Human prostate cancer cell line,cell line: DKD,cell type: Neuroendocrine like,genotype: RB1/TP53 Depleted
GSM6108162	GSE202299	Human prostate cancer cell line	tissue: Human prostate cancer cell line,cell line: DKD,cell type: Neuroendocrine like,genotype: RB1/TP53 Depleted
GSM6108163	GSE202299	Human prostate cancer cell line	tissue: Human prostate cancer cell line,cell line: DKD,cell type: Neuroendocrine like,genotype: RB1/TP53 Depleted,treatment: Non silencing siRNA
GSM6108164	GSE202299	Human prostate cancer cell line	tissue: Human prostate cancer cell line,cell line: DKD,cell type: Neuroendocrine like,genotype: RB1/TP53 Depleted,treatment: Non silencing siRNA
GSM6108165	GSE202299	Human prostate cancer cell line	tissue: Human prostate cancer cell line,cell line: DKD,cell type: Neuroendocrine like,genotype: RB1/TP53 Depleted,treatment: Non silencing siRNA
GSM6108166	GSE202299	Human prostate cancer cell line	tissue: Human prostate cancer cell line,cell line: DKD,cell type: Neuroendocrine like,genotype: RB1/TP53 Depleted,treatment: siNRP2
GSM6108167	GSE202299	Human prostate cancer cell line	tissue: Human prostate cancer cell line,cell line: DKD,cell type: Neuroendocrine like,genotype: RB1/TP53 Depleted,treatment: siNRP2
GSM6108168	GSE202299	Human prostate cancer cell line	tissue: Human prostate cancer cell line,cell line: DKD,cell type: Neuroendocrine like,genotype: RB1/TP53 Depleted,treatment: siNRP2
GSM6108310	GSE202320	Umbilical cord	cell type: Mesenchymal stem cells,treatment: control
GSM6108311	GSE202320	Umbilical cord	cell type: Mesenchymal stem cells,treatment: control
GSM6108312	GSE202320	Umbilical cord	cell type: Mesenchymal stem cells,treatment: control
GSM6108313	GSE202320	Umbilical cord	cell type: Mesenchymal stem cells,treatment: Follistatin like 1(FSTL1) silencing
GSM6108314	GSE202320	Umbilical cord	cell type: Mesenchymal stem cells,treatment: Follistatin like 1(FSTL1) silencing
GSM6108315	GSE202320	Umbilical cord	cell type: Mesenchymal stem cells,treatment: Follistatin like 1(FSTL1) silencing
GSM6108316	GSE202321	prostate cancer cells	cell type: prostate cancer cells,treatment: enzalutamide 10uM
GSM6108317	GSE202321	prostate cancer cells	cell type: prostate cancer cells,treatment: enzalutamide 10uM
GSM6108318	GSE202321	prostate cancer cells	cell type: prostate cancer cells,treatment: enzalutamide 10uM
GSM6108319	GSE202321	prostate cancer cells	cell type: prostate cancer cells,treatment: Vehicle DMSO
GSM6108320	GSE202321	prostate cancer cells	cell type: prostate cancer cells,treatment: Vehicle DMSO
GSM6108321	GSE202321	prostate cancer cells	cell type: prostate cancer cells,treatment: Vehicle DMSO
GSM6108322	GSE202321	prostate cancer cells	cell type: prostate cancer cells,treatment: enzalutamide 10uM
GSM6108323	GSE202321	prostate cancer cells	cell type: prostate cancer cells,treatment: enzalutamide 10uM
GSM6108324	GSE202321	prostate cancer cells	cell type: prostate cancer cells,treatment: enzalutamide 10uM
GSM6108325	GSE202321	prostate cancer cells	cell type: prostate cancer cells,treatment: Vehicle DMSO
GSM6108326	GSE202321	prostate cancer cells	cell type: prostate cancer cells,treatment: Vehicle DMSO
GSM6108327	GSE202321	prostate cancer cells	cell type: prostate cancer cells,treatment: Vehicle DMSO
GSM6108481	GSE202328_GSE202329	Peripheral Blood CD4 T Cell	donor sex: Male,donor age: 57 years,cell type: CD4 T Cells
GSM6108482	GSE202328_GSE202329	Peripheral Blood CD8 T Cell	donor sex: Male,donor age: 57 years,cell type: Cd8 T Cells
GSM6108483	GSE202328_GSE202329	Peripheral Blood Pan B Cells	donor sex: Male,donor age: 57 years,cell type: B Cells
GSM6108484	GSE202328_GSE202329	Peripheral Blood NK Cells	donor sex: Male,donor age: 57 years,cell type: Nk Cells
GSM6108551	GSE202333	blood	tissue: blood,cell type: pDC,genotype: Healthy Donor,treatment: CXCL4,Sex: Female
GSM6108552	GSE202333	blood	tissue: blood,cell type: pDC,genotype: Healthy Donor,treatment: Untreated,Sex: Female
GSM6108553	GSE202333	blood	tissue: blood,cell type: pDC,genotype: Healthy Donor,treatment: CXCL4+CpG1018,Sex: Female
GSM6108554	GSE202333	blood	tissue: blood,cell type: pDC,genotype: Healthy Donor,treatment: CpG1018,Sex: Female
GSM6108555	GSE202333	blood	tissue: blood,cell type: pDC,genotype: Healthy Donor,treatment: CXCL4,Sex: Male
GSM6108556	GSE202333	blood	tissue: blood,cell type: pDC,genotype: Healthy Donor,treatment: CXCL4,Sex: Male
GSM6108557	GSE202333	blood	tissue: blood,cell type: pDC,genotype: Healthy Donor,treatment: Untreated,Sex: Male
GSM6108558	GSE202333	blood	tissue: blood,cell type: pDC,genotype: Healthy Donor,treatment: Untreated,Sex: Male
GSM6108559	GSE202333	blood	tissue: blood,cell type: pDC,genotype: Healthy Donor,treatment: CXCL4+CpG1018,Sex: Male
GSM6108560	GSE202333	blood	tissue: blood,cell type: pDC,genotype: Healthy Donor,treatment: CXCL4+CpG1018,Sex: Male
GSM6108561	GSE202333	blood	tissue: blood,cell type: pDC,genotype: Healthy Donor,treatment: CpG1018,Sex: Male
GSM6108562	GSE202333	blood	tissue: blood,cell type: pDC,genotype: Healthy Donor,treatment: CpG1018,Sex: Male
GSM6108635	GSE202336_GSE202339	human trophoblast stem cell	cell type: extravillouse trophoblast,shRNA: shRNA7/9
GSM6108636	GSE202336_GSE202339	human trophoblast stem cell	cell type: extravillouse trophoblast,shRNA: shRNA7/9
GSM6108637	GSE202336_GSE202339	human trophoblast stem cell	cell type: extravillouse trophoblast,shRNA: shRNA7/9
GSM6108638	GSE202336_GSE202339	human trophoblast stem cell	cell type: extravillouse trophoblast,shRNA: shRNAscr
GSM6108639	GSE202336_GSE202339	human trophoblast stem cell	cell type: extravillouse trophoblast,shRNA: shRNAscr
GSM6108640	GSE202336_GSE202339	human trophoblast stem cell	cell type: extravillouse trophoblast,shRNA: shRNAscr
GSM6111627	GSE202342	Lung	tissue: Lung,cell line: PC9,cell type: Cancer cell line
GSM6111628	GSE202342	Lung	tissue: Lung,cell line: PC9,cell type: Cancer cell line
GSM6111629	GSE202342	Lung	tissue: Lung,cell line: PC9,cell type: Cancer cell line
GSM6111630	GSE202342	Lung	tissue: Lung,cell line: PC9,cell type: Cancer cell line
GSM6111631	GSE202342	Lung	tissue: Lung,cell line: PC9,cell type: Cancer cell line
GSM6111632	GSE202342	Lung	tissue: Lung,cell line: PC9,cell type: Cancer cell line
GSM6111633	GSE202342	Lung	tissue: Lung,cell line: PC9,cell type: Cancer cell line
GSM6111636	GSE202344	IBMS0207	cell line: IBMS0207,cell type: induced pluripotent stem cells,genotype: WT,treatment: Neuronal differentiation,time: 15 weeks
GSM6111637	GSE202344	VGH0207	cell line: VGH0207,cell type: induced pluripotent stem cells,genotype: WT,treatment: Neuronal differentiation,time: 15 weeks
GSM6111638	GSE202344	M2-12	cell line: M2-12,cell type: induced pluripotent stem cells,genotype: WT,treatment: Neuronal differentiation,time: 15 weeks
GSM6111639	GSE202344	MPS II Pt1-1	cell line: MPS II Pt1-1,cell type: induced pluripotent stem cells,genotype: MPS II,treatment: Neuronal differentiation,time: 15 weeks
GSM6111640	GSE202344	MPS II Pt1-2	cell line: MPS II Pt1-2,cell type: induced pluripotent stem cells,genotype: MPS II,treatment: Neuronal differentiation,time: 15 weeks
GSM6111641	GSE202344	MPS II Pt1-3	cell line: MPS II Pt1-3,cell type: induced pluripotent stem cells,genotype: MPS II,treatment: Neuronal differentiation,time: 15 weeks
GSM6111642	GSE202344	MPS II Pt2-1	cell line: MPS II Pt2-1,cell type: induced pluripotent stem cells,genotype: MPS II,treatment: Neuronal differentiation,time: 15 weeks
GSM6111643	GSE202344	MPS II Pt2-2	cell line: MPS II Pt2-2,cell type: induced pluripotent stem cells,genotype: MPS II,treatment: Neuronal differentiation,time: 15 weeks
GSM6111644	GSE202344	MPS II Pt3-1	cell line: MPS II Pt3-1,cell type: induced pluripotent stem cells,genotype: MPS II,treatment: Neuronal differentiation,time: 15 weeks
GSM6111645	GSE202344	MPS II Pt3-2	cell line: MPS II Pt3-2,cell type: induced pluripotent stem cells,genotype: MPS II,treatment: Neuronal differentiation,time: 15 weeks
GSM6111646	GSE202344	MPS II Pt4-1	cell line: MPS II Pt4-1,cell type: induced pluripotent stem cells,genotype: MPS II,treatment: Neuronal differentiation,time: 15 weeks
GSM6111647	GSE202344	MPS II Pt4-2	cell line: MPS II Pt4-2,cell type: induced pluripotent stem cells,genotype: MPS II,treatment: Neuronal differentiation,time: 15 weeks
GSM6111648	GSE202345	c-kit+ progenitor cell isolated from appendage	patient id: 894,sequence facility: Yerkes Nonhuman Primate Genomics Core,heart chamber: Ventricle,age: 6 months,Sex: missing,diagnosis: Not known
GSM6111649	GSE202345	c-kit+ progenitor cell isolated from artial appendage	patient id: 896,sequence facility: Yerkes Nonhuman Primate Genomics Core,heart chamber: Atrium,age: 12 months,Sex: Female,diagnosis: Ventricular septal defect
GSM6111650	GSE202345	c-kit+ progenitor cell isolated from artial appendage	patient id: 902,sequence facility: Yerkes Nonhuman Primate Genomics Core,heart chamber: Atrium,age: 4 years,Sex: Male,diagnosis: Atrial septal defect
GSM6111651	GSE202345	c-kit+ progenitor cell isolated from artial appendage	patient id: 903,sequence facility: Yerkes Nonhuman Primate Genomics Core,heart chamber: Atrium,age: < 1 week,Sex: Female,diagnosis: Hypoplastic left heart syndrome
GSM6111652	GSE202345	c-kit+ progenitor cell isolated from artial appendage	patient id: 924,sequence facility: Yerkes Nonhuman Primate Genomics Core,heart chamber: Atrium,age: 2 months,Sex: Male,diagnosis: Total anomalous pulmonary venous return
GSM6111653	GSE202345	c-kit+ progenitor cell isolated from artial appendage	patient id: 925,sequence facility: Novogene,heart chamber: Atrium,age: < 1 week,Sex: Female,diagnosis: Total anomalous pulmonary venous return
GSM6111654	GSE202345	c-kit+ progenitor cell isolated from artial appendage	patient id: 926,sequence facility: Yerkes Nonhuman Primate Genomics Core,heart chamber: Atrium,age: 14 months,Sex: Male,diagnosis: Ventricular septal defect
GSM6111655	GSE202345	c-kit+ progenitor cell isolated from artial appendage	patient id: 930,sequence facility: Yerkes Nonhuman Primate Genomics Core,heart chamber: Atrium,age: < 1 week,Sex: Male,diagnosis: Total anomalous pulmonary venous return, unbalanced atriovantricular canal defect
GSM6111656	GSE202345	c-kit+ progenitor cell isolated from artial appendage	patient id: 938,sequence facility: Yerkes Nonhuman Primate Genomics Core,heart chamber: Atrium,age: 5 years,Sex: Male,diagnosis: Subaortic membrane resection, mitral valve ring
GSM6111657	GSE202345	c-kit+ progenitor cell isolated from artial appendage	patient id: 956,sequence facility: Yerkes Nonhuman Primate Genomics Core,heart chamber: Atrium,age: 5 months,Sex: Female,diagnosis: Complete atrioventricular canal defect
GSM6111658	GSE202345	c-kit+ progenitor cell isolated from artial appendage	patient id: 957,sequence facility: Yerkes Nonhuman Primate Genomics Core,heart chamber: Atrium,age: 7 months,Sex: Male,diagnosis: Partial anomalous pulmonary venous return
GSM6111659	GSE202345	c-kit+ progenitor cell isolated from artial appendage	patient id: 975,sequence facility: Yerkes Nonhuman Primate Genomics Core,heart chamber: Atrium,age: 6 months,Sex: Male,diagnosis: Tetralogy of Fallot
GSM6111660	GSE202345	c-kit+ progenitor cell isolated from artial appendage	patient id: 985,sequence facility: Yerkes Nonhuman Primate Genomics Core,heart chamber: Atrium,age: 2 weeks,Sex: Male,diagnosis: Interrupted aortic arch
GSM6111661	GSE202345	c-kit+ progenitor cell isolated from artial appendage	patient id: 1004,sequence facility: Novogene,heart chamber: Atrium,age: 12 months,Sex: Male,diagnosis: Anomalous right superior vena cava to left atrium, no left superior vena cava
GSM6111662	GSE202345	c-kit+ progenitor cell isolated from artial appendage	patient id: 1006,sequence facility: Novogene,heart chamber: Atrium,age: 6 months,Sex: Female,diagnosis: Complete atrioventricular canal defect
GSM6111663	GSE202345	c-kit+ progenitor cell isolated from artial appendage	patient id: 1007,sequence facility: Novogene,heart chamber: Atrium,age: 6 months,Sex: Male,diagnosis: Ventricular septal defect, congenial/subaortic stenosis repair defect
GSM6111664	GSE202345	c-kit+ progenitor cell isolated from artial appendage	patient id: 1010,sequence facility: Yerkes Nonhuman Primate Genomics Core,heart chamber: Atrium,age: 9 weeks,Sex: Male,diagnosis: Tetralogy of Fallot
GSM6111665	GSE202345	c-kit+ progenitor cell isolated from artial appendage	patient id: 1045,sequence facility: Yerkes Nonhuman Primate Genomics Core,heart chamber: Atrium,age: < 1 week,Sex: Female,diagnosis: Coarctation of the aorta, ventricular septal defect
GSM6111666	GSE202345	c-kit+ progenitor cell isolated from artial appendage	patient id: 1048,sequence facility: Novogene,heart chamber: Atrium,age: 6 years,Sex: Female,diagnosis: Atrial septal defect
GSM6111667	GSE202345	c-kit+ progenitor cell isolated from artial appendage	patient id: 1050,sequence facility: Yerkes Nonhuman Primate Genomics Core,heart chamber: Atrium,age: 1 week,Sex: Female,diagnosis: Hypoplastic left heart syndrome
GSM6111668	GSE202345	c-kit+ progenitor cell isolated from artial appendage	patient id: 1063,sequence facility: Yerkes Nonhuman Primate Genomics Core,heart chamber: Atrium,age: 3 years,Sex: Male,diagnosis: Ventricular septal defect
GSM6111669	GSE202345	c-kit+ progenitor cell isolated from artial appendage	patient id: 1066,sequence facility: Yerkes Nonhuman Primate Genomics Core,heart chamber: Atrium,age: 6 months,Sex: Female,diagnosis: Tricuspid atresia, ventricular septal defect, atrial septal defect
GSM6111670	GSE202345	c-kit+ progenitor cell isolated from artial appendage	patient id: 1083,sequence facility: Novogene,heart chamber: Atrium,age: < 1 week,Sex: Female,diagnosis: Interrupted aortic arch, ventricular septal defect
GSM6111671	GSE202345	c-kit+ progenitor cell isolated from artial appendage	patient id: 1092,sequence facility: Yerkes Nonhuman Primate Genomics Core,heart chamber: Atrium,age: 4 years,Sex: Female,diagnosis: Atrial septal defect
GSM6111672	GSE202345	c-kit+ progenitor cell isolated from artial appendage	patient id: 1095,sequence facility: Yerkes Nonhuman Primate Genomics Core,heart chamber: Atrium,age: 3 months,Sex: Male,diagnosis: Double outlet right ventricle
GSM6111673	GSE202345	c-kit+ progenitor cell isolated from artial appendage	patient id: 1097,sequence facility: Novogene,heart chamber: Atrium,age: 3 months,Sex: Male,diagnosis: Tetralogy of Fallot
GSM6111674	GSE202345	c-kit+ progenitor cell isolated from artial appendage	patient id: 1099,sequence facility: Novogene,heart chamber: Atrium,age: 5 months,Sex: Female,diagnosis: Complete atrioventricular canal defect, Downs syndrome
GSM6111675	GSE202345	c-kit+ progenitor cell isolated from artial appendage	patient id: 1100,sequence facility: Yerkes Nonhuman Primate Genomics Core,heart chamber: Atrium,age: < 1 week,Sex: Female,diagnosis: Hypoplastic left heart syndrome
GSM6111676	GSE202345	c-kit+ progenitor cell isolated from artial appendage	patient id: 2013,sequence facility: Novogene,heart chamber: Atrium,age: 3 months,Sex: Male,diagnosis: Ventricular septal defect
GSM6111677	GSE202345	c-kit+ progenitor cell isolated from artial appendage	patient id: 2016,sequence facility: Novogene,heart chamber: Atrium,age: 1-2 week,Sex: Female,diagnosis: Coarctation, atrial septal defe ct, ventricular septal defect
GSM6111678	GSE202345	c-kit+ progenitor cell-derived small extracellular vesicles	patient id: 894,sequence facility: Yerkes Nonhuman Primate Genomics Core,heart chamber: Ventricle,age: 6 months,Sex: missing,diagnosis: Not known
GSM6111679	GSE202345	c-kit+ progenitor cell-derived small extracellular vesicles	patient id: 896,sequence facility: Yerkes Nonhuman Primate Genomics Core,heart chamber: Atrium,age: 12 months,Sex: Female,diagnosis: Ventricular septal defect
GSM6111680	GSE202345	c-kit+ progenitor cell-derived small extracellular vesicles	patient id: 902,sequence facility: Yerkes Nonhuman Primate Genomics Core,heart chamber: Atrium,age: 4 years,Sex: Male,diagnosis: Atrial septal defect
GSM6111681	GSE202345	c-kit+ progenitor cell-derived small extracellular vesicles	patient id: 903,sequence facility: Yerkes Nonhuman Primate Genomics Core,heart chamber: Atrium,age: < 1 week,Sex: Female,diagnosis: Hypoplastic left heart syndrome
GSM6111682	GSE202345	c-kit+ progenitor cell-derived small extracellular vesicles	patient id: 924,sequence facility: Yerkes Nonhuman Primate Genomics Core,heart chamber: Atrium,age: 2 months,Sex: Male,diagnosis: Total anomalous pulmonary venous return
GSM6111683	GSE202345	c-kit+ progenitor cell-derived small extracellular vesicles	patient id: 925,sequence facility: Yerkes Nonhuman Primate Genomics Core,heart chamber: Atrium,age: < 1 week,Sex: Female,diagnosis: Total anomalous pulmonary venous return
GSM6111684	GSE202345	c-kit+ progenitor cell-derived small extracellular vesicles	patient id: 926,sequence facility: Yerkes Nonhuman Primate Genomics Core,heart chamber: Atrium,age: 14 months,Sex: Male,diagnosis: Ventricular septal defect
GSM6111685	GSE202345	c-kit+ progenitor cell-derived small extracellular vesicles	patient id: 930,sequence facility: Yerkes Nonhuman Primate Genomics Core,heart chamber: Atrium,age: < 1 week,Sex: Male,diagnosis: Total anomalous pulmonary venous return, unbalanced atriovantricular canal defect
GSM6111686	GSE202345	c-kit+ progenitor cell-derived small extracellular vesicles	patient id: 956,sequence facility: Yerkes Nonhuman Primate Genomics Core,heart chamber: Atrium,age: 5 months,Sex: Female,diagnosis: Complete atrioventricular canal defect
GSM6111687	GSE202345	c-kit+ progenitor cell-derived small extracellular vesicles	patient id: 957,sequence facility: Yerkes Nonhuman Primate Genomics Core,heart chamber: Atrium,age: 7 months,Sex: Male,diagnosis: Partial anomalous pulmonary venous return
GSM6111688	GSE202345	c-kit+ progenitor cell-derived small extracellular vesicles	patient id: 975,sequence facility: Yerkes Nonhuman Primate Genomics Core,heart chamber: Atrium,age: 6 months,Sex: Male,diagnosis: Tetralogy of Fallot
GSM6111689	GSE202345	c-kit+ progenitor cell-derived small extracellular vesicles	patient id: 985,sequence facility: Yerkes Nonhuman Primate Genomics Core,heart chamber: Atrium,age: 2 weeks,Sex: Male,diagnosis: Interrupted aortic arch
GSM6111690	GSE202345	c-kit+ progenitor cell-derived small extracellular vesicles	patient id: 1004,sequence facility: Yerkes Nonhuman Primate Genomics Core,heart chamber: Atrium,age: 12 months,Sex: Male,diagnosis: Anomalous right superior vena cava to left atrium, no left superior vena cava
GSM6111691	GSE202345	c-kit+ progenitor cell-derived small extracellular vesicles	patient id: 1006,sequence facility: Yerkes Nonhuman Primate Genomics Core,heart chamber: Atrium,age: 6 months,Sex: Female,diagnosis: Complete atrioventricular canal defect
GSM6111692	GSE202345	c-kit+ progenitor cell-derived small extracellular vesicles	patient id: 1007,sequence facility: Yerkes Nonhuman Primate Genomics Core,heart chamber: Atrium,age: 6 months,Sex: Male,diagnosis: Ventricular septal defect, congenial/subaortic stenosis repair defect
GSM6111693	GSE202345	c-kit+ progenitor cell-derived small extracellular vesicles	patient id: 1010,sequence facility: Yerkes Nonhuman Primate Genomics Core,heart chamber: Atrium,age: 9 weeks,Sex: Male,diagnosis: Tetralogy of Fallot
GSM6111694	GSE202345	c-kit+ progenitor cell-derived small extracellular vesicles	patient id: 1045,sequence facility: Yerkes Nonhuman Primate Genomics Core,heart chamber: Atrium,age: < 1 week,Sex: Female,diagnosis: Coarctation of the aorta, ventricular septal defect
GSM6111695	GSE202345	c-kit+ progenitor cell-derived small extracellular vesicles	patient id: 1050,sequence facility: Yerkes Nonhuman Primate Genomics Core,heart chamber: Atrium,age: 1 week,Sex: Female,diagnosis: Hypoplastic left heart syndrome
GSM6111696	GSE202345	c-kit+ progenitor cell-derived small extracellular vesicles	patient id: 1063,sequence facility: Yerkes Nonhuman Primate Genomics Core,heart chamber: Atrium,age: 3 years,Sex: Male,diagnosis: Ventricular septal defect
GSM6111697	GSE202345	c-kit+ progenitor cell-derived small extracellular vesicles	patient id: 1066,sequence facility: Yerkes Nonhuman Primate Genomics Core,heart chamber: Atrium,age: 6 months,Sex: Female,diagnosis: Tricuspid atresia, ventricular septal defect, atrial septal defect
GSM6111698	GSE202345	c-kit+ progenitor cell-derived small extracellular vesicles	patient id: 1083,sequence facility: Yerkes Nonhuman Primate Genomics Core,heart chamber: Atrium,age: < 1 week,Sex: Female,diagnosis: Interrupted aortic arch, ventricular septal defect
GSM6111699	GSE202345	c-kit+ progenitor cell-derived small extracellular vesicles	patient id: 1095,sequence facility: Yerkes Nonhuman Primate Genomics Core,heart chamber: Atrium,age: 3 months,Sex: Male,diagnosis: Double outlet right ventricle
GSM6111700	GSE202345	c-kit+ progenitor cell-derived small extracellular vesicles	patient id: 1097,sequence facility: Yerkes Nonhuman Primate Genomics Core,heart chamber: Atrium,age: 3 months,Sex: Male,diagnosis: Tetralogy of Fallot
GSM6111701	GSE202345	c-kit+ progenitor cell-derived small extracellular vesicles	patient id: 1099,sequence facility: Yerkes Nonhuman Primate Genomics Core,heart chamber: Atrium,age: 5 months,Sex: Female,diagnosis: Complete atrioventricular canal defect, Downs syndrome
GSM6111702	GSE202345	c-kit+ progenitor cell-derived small extracellular vesicles	patient id: 1100,sequence facility: Yerkes Nonhuman Primate Genomics Core,heart chamber: Atrium,age: < 1 week,Sex: Female,diagnosis: Hypoplastic left heart syndrome
GSM6111703	GSE202345	c-kit+ progenitor cell-derived small extracellular vesicles	patient id: 2013,sequence facility: Yerkes Nonhuman Primate Genomics Core,heart chamber: Atrium,age: 3 months,Sex: Male,diagnosis: Ventricular septal defect
GSM6111704	GSE202345	c-kit+ progenitor cell-derived small extracellular vesicles	patient id: 2016,sequence facility: Yerkes Nonhuman Primate Genomics Core,heart chamber: Atrium,age: 1-2 week,Sex: Female,diagnosis: Coarctation, atrial septal defe ct, ventricular septal defect
GSM6111784	GSE202350	ovary	tissue: ovary,cell line: OVCAR-3,cell type: epithelial cell,genotype: wt,disease: Adenocarcinoma,time: 6 hours,treatment: DMSO
GSM6111785	GSE202350	ovary	tissue: ovary,cell line: OVCAR-3,cell type: epithelial cell,genotype: wt,disease: Adenocarcinoma,time: 6 hours,treatment: DMSO
GSM6111786	GSE202350	ovary	tissue: ovary,cell line: OVCAR-3,cell type: epithelial cell,genotype: wt,disease: Adenocarcinoma,time: 6 hours,treatment: DMSO
GSM6111787	GSE202350	ovary	tissue: ovary,cell line: OVCAR-3,cell type: epithelial cell,genotype: wt,disease: Adenocarcinoma,time: 6 hours,treatment: FC-A (Fusicoccin A)
GSM6111788	GSE202350	ovary	tissue: ovary,cell line: OVCAR-3,cell type: epithelial cell,genotype: wt,disease: Adenocarcinoma,time: 6 hours,treatment: FC-A (Fusicoccin A)
GSM6111789	GSE202350	ovary	tissue: ovary,cell line: OVCAR-3,cell type: epithelial cell,genotype: wt,disease: Adenocarcinoma,time: 6 hours,treatment: FC-A (Fusicoccin A)
GSM6111790	GSE202350	ovary	tissue: ovary,cell line: OVCAR-3,cell type: epithelial cell,genotype: wt,disease: Adenocarcinoma,time: 6 hours,treatment: IFNÎ± (interferon alpha)
GSM6111791	GSE202350	ovary	tissue: ovary,cell line: OVCAR-3,cell type: epithelial cell,genotype: wt,disease: Adenocarcinoma,time: 6 hours,treatment: IFNÎ± (interferon alpha)
GSM6111792	GSE202350	ovary	tissue: ovary,cell line: OVCAR-3,cell type: epithelial cell,genotype: wt,disease: Adenocarcinoma,time: 6 hours,treatment: IFNÎ± (interferon alpha)
GSM6111793	GSE202350	ovary	tissue: ovary,cell line: OVCAR-3,cell type: epithelial cell,genotype: wt,disease: Adenocarcinoma,time: 6 hours,treatment: FC-A + IFNÎ± (Combi)
GSM6111794	GSE202350	ovary	tissue: ovary,cell line: OVCAR-3,cell type: epithelial cell,genotype: wt,disease: Adenocarcinoma,time: 6 hours,treatment: FC-A + IFNÎ± (Combi)
GSM6111795	GSE202350	ovary	tissue: ovary,cell line: OVCAR-3,cell type: epithelial cell,genotype: wt,disease: Adenocarcinoma,time: 6 hours,treatment: FC-A + IFNÎ± (Combi)
GSM6111800	GSE155844	HEK293FT cultured cells	cell line: HEK293FT,treatment: transfected with pR177_AP-TadA* vector with Lipofectamine 2000 for 24h
GSM6111801	GSE155844	HEK293FT cultured cells	cell line: HEK293FT,treatment: transfected with pR177_AP-TadA* vector with Lipofectamine 2000 for 24h
GSM6111802	GSE155844	HEK293FT cultured cells	cell line: HEK293FT,treatment: transfected with pR180_PIETadA*-PUM2 vector with Lipofectamine 2000 for 24h
GSM6111803	GSE155844	HEK293FT cultured cells	cell line: HEK293FT,treatment: transfected with pR180_PIETadA*-PUM2 vector with Lipofectamine 2000 for 24h
GSM6111804	GSE155844	HEK293FT cultured cells	cell line: HEK293FT,treatment: transfected with pR008_APAD vector with Lipofectamine 2000 for 48h
GSM6111805	GSE155844	HEK293FT cultured cells	cell line: HEK293FT,treatment: transfected with pR008_APAD vector with Lipofectamine 2000 for 48h
GSM6111806	GSE155844	HEK293FT cultured cells	cell line: HEK293FT,treatment: transfected with pR016_PIE-YTHDF1 vector with Lipofectamine 2000 for 48h
GSM6111807	GSE155844	HEK293FT cultured cells	cell line: HEK293FT,treatment: transfected with pR016_PIE-YTHDF1 vector with Lipofectamine 2000 for 48h
GSM6111808	GSE155844	HEK293FT cultured cells	cell line: HEK293FT,treatment: transfected with pR005_PIE-YTHDF2 vector with Lipofectamine 2000 for 48h
GSM6111809	GSE155844	HEK293FT cultured cells	cell line: HEK293FT,treatment: transfected with pR005_PIE-YTHDF2 vector with Lipofectamine 2000 for 48h
GSM6111810	GSE155844	HEK293FT cultured cells	cell line: HEK293FT,treatment: transfected with pR203_AP-AD vector with Lipofectamine 2000 for 24h
GSM6111811	GSE155844	HEK293FT cultured cells	cell line: HEK293FT,treatment: transfected with pR004_AP-dCas13b-AD vector with Lipofectamine 2000 for 24h
GSM6111812	GSE155844	HEK293FT cultured cells	cell line: HEK293FT,treatment: transfected with pR281_AP-mCherry-AD vector with Lipofectamine 2000 for 24h
GSM6111813	GSE155844	HEK293FT cultured cells	cell line: HEK293FT,treatment: transfected with pR282_AP-mCherry vector with Lipofectamine 2000 for 24h
GSM6111814	GSE155844	HEK293FT cultured cells	cell line: HEK293FT,treatment: transfected with pR283_mCherry-AD vector with Lipofectamine 2000 for 24h
GSM6111815	GSE155844	HEK293FT cultured cells	cell line: HEK293FT,treatment: transfected with pR287_AP-PUM2 vector with Lipofectamine 2000 for 24h
GSM6111816	GSE155844	HEK293FT cultured cells	cell line: HEK293FT,treatment: transfected with pR288_mCherry-PUM2 vector with Lipofectamine 2000 for 24h
GSM6111817	GSE155844	HEK293FT cultured cells	cell line: HEK293FT,treatment: transfected with pR234_PIE-CELF1 vector with Lipofectamine 2000 for 24h
GSM6111818	GSE155844	HEK293FT cultured cells	cell line: HEK293FT,treatment: transfected with pR235_PIE-CELF2 vector with Lipofectamine 2000 for 24h
GSM6111819	GSE155844	HEK293FT cultured cells	cell line: HEK293FT,treatment: transfected with pR237_PIE-CELF4 vector with Lipofectamine 2000 for 24h
GSM6111820	GSE155844	HEK293FT cultured cells	cell line: HEK293FT,treatment: transfected with pR254_PIE-FUBP1 vector with Lipofectamine 2000 for 24h
GSM6111821	GSE155844	HEK293FT cultured cells	cell line: HEK293FT,treatment: transfected with pR213_PIE-IGF2BP1 vector with Lipofectamine 2000 for 24h
GSM6111822	GSE155844	HEK293FT cultured cells	cell line: HEK293FT,treatment: transfected with pR248_PIE-IGF2BP2 vector with Lipofectamine 2000 for 24h
GSM6111823	GSE155844	HEK293FT cultured cells	cell line: HEK293FT,treatment: transfected with pR251_PIE-KHDRBS1 vector with Lipofectamine 2000 for 24h
GSM6111824	GSE155844	HEK293FT cultured cells	cell line: HEK293FT,treatment: transfected with pR252_PIE-KHDRBS2 vector with Lipofectamine 2000 for 24h
GSM6111825	GSE155844	HEK293FT cultured cells	cell line: HEK293FT,treatment: transfected with pR253_PIE-KHDRBS3 vector with Lipofectamine 2000 for 24h
GSM6111826	GSE155844	HEK293FT cultured cells	cell line: HEK293FT,treatment: transfected with pR211_PIE-LIN28A vector with Lipofectamine 2000 for 24h
GSM6111827	GSE155844	HEK293FT cultured cells	cell line: HEK293FT,treatment: transfected with pR212_PIE-LIN28B vector with Lipofectamine 2000 for 24h
GSM6111828	GSE155844	HEK293FT cultured cells	cell line: HEK293FT,treatment: transfected with pR221_PIE-NOVA1 vector with Lipofectamine 2000 for 24h
GSM6111829	GSE155844	HEK293FT cultured cells	cell line: HEK293FT,treatment: transfected with pR204_PIE-QKI6 vector with Lipofectamine 2000 for 24h
GSM6111830	GSE155844	HEK293FT cultured cells	cell line: HEK293FT,treatment: transfected with pR205_PIE-QKI7 vector with Lipofectamine 2000 for 24h
GSM6111831	GSE155844	HEK293FT cultured cells	cell line: HEK293FT,treatment: transfected with pR218_PIE-SRSF1 vector with Lipofectamine 2000 for 24h
GSM6111832	GSE155844	HEK293FT cultured cells	cell line: HEK293FT,treatment: transfected with pR219_PIE-SRSF2 vector with Lipofectamine 2000 for 24h
GSM6111833	GSE155844	HEK293FT cultured cells	cell line: HEK293FT,treatment: transfected with pR220_PIE-SRSF3 vector with Lipofectamine 2000 for 24h
GSM6111834	GSE155844	HEK293FT cultured cells	cell line: HEK293FT,treatment: transfected with pR223_PIE-STAU2 vector with Lipofectamine 2000 for 24h
GSM6111835	GSE155844	HEK293FT cultured cells	cell line: HEK293FT,treatment: transfected with pR258_PIE-TARDBP vector with Lipofectamine 2000 for 24h
GSM6111836	GSE155844	HEK293FT cultured cells	cell line: HEK293FT,treatment: transfected with pR249_PIE-YTHDC1 vector with Lipofectamine 2000 for 24h
GSM6111837	GSE155844	HEK293FT cultured cells	cell line: HEK293FT,treatment: transfected with pR250_PIE-YTHDC2 vector with Lipofectamine 2000 for 24h
GSM6111844	GSE202352	hip	tissue: recombined epidermis + dermis,subject id: Subject 1
GSM6111845	GSE202352	sole	tissue: recombined epidermis + dermis,subject id: Subject 1
GSM6111846	GSE202352	hip	tissue: recombined epidermis + dermis,subject id: Subject 2
GSM6111847	GSE202352	sole	tissue: recombined epidermis + dermis,subject id: Subject 2
GSM6111848	GSE202352	hip	tissue: dermis,subject id: Subject 3
GSM6111849	GSE202352	palm	tissue: dermis,subject id: Subject 3
GSM6111850	GSE202352	hip	tissue: epidermis,subject id: Subject 3
GSM6111851	GSE202352	palm	tissue: epidermis,subject id: Subject 3
GSM6111852	GSE202352	hip	tissue: dermis,subject id: Subject 4
GSM6111853	GSE202352	palm	tissue: dermis,subject id: Subject 4
GSM6111854	GSE202352	hip	tissue: epidermis,subject id: Subject 4
GSM6111855	GSE202352	palm	tissue: epidermis,subject id: Subject 4
GSM6111908	GSE202361	Sarcoma tumor tissue	tissue: Sarcoma tumor tissue,disease state: Soft-Tissue Sarcoma,treatment: Immune checkpoint blockade,collected date: 12-05-2017,collected: baseline,age: 49,Sex: M,outcome: PD,grade: High Grade
GSM6111909	GSE202361	Sarcoma tumor tissue	tissue: Sarcoma tumor tissue,disease state: Soft-Tissue Sarcoma,treatment: Immune checkpoint blockade,collected date: 8-06-2019,collected: Surgery,age: 65,Sex: F,outcome: SD,grade: High Grade
GSM6111910	GSE202361	Sarcoma tumor tissue	tissue: Sarcoma tumor tissue,disease state: Soft-Tissue Sarcoma,treatment: Immune checkpoint blockade,collected date: 4-03-2018,collected: Surgery,age: 61,Sex: M,outcome: SD,grade: High Grade
GSM6111911	GSE202361	Sarcoma tumor tissue	tissue: Sarcoma tumor tissue,disease state: Soft-Tissue Sarcoma,treatment: Immune checkpoint blockade,collected date: 12-28-2017,collected: On_treatment,age: 52,Sex: M,outcome: SD,grade: High Grade
GSM6111912	GSE202361	Sarcoma tumor tissue	tissue: Sarcoma tumor tissue,disease state: Soft-Tissue Sarcoma,treatment: Immune checkpoint blockade,collected date: 2-28-2018,collected: Surgery,age: 56,Sex: M,outcome: SD,grade: High Grade
GSM6111913	GSE202361	Sarcoma tumor tissue	tissue: Sarcoma tumor tissue,disease state: Soft-Tissue Sarcoma,treatment: Immune checkpoint blockade,collected date: 9-05-2018,collected: baseline,age: 70,Sex: M,outcome: PD,grade: High Grade
GSM6111914	GSE202361	Sarcoma tumor tissue	tissue: Sarcoma tumor tissue,disease state: Soft-Tissue Sarcoma,treatment: Immune checkpoint blockade,collected date: 7-12-2019,collected: Relapse,age: 83,Sex: M,outcome: SD,grade: High Grade
GSM6111915	GSE202361	Sarcoma tumor tissue	tissue: Sarcoma tumor tissue,disease state: Soft-Tissue Sarcoma,treatment: Immune checkpoint blockade,collected date: 8-26-2019,collected: baseline,age: 47,Sex: M,outcome: PD,grade: High Grade
GSM6111916	GSE202361	Sarcoma tumor tissue	tissue: Sarcoma tumor tissue,disease state: Soft-Tissue Sarcoma,treatment: Immune checkpoint blockade,collected date: 8-29-2019,collected: baseline,age: 40,Sex: M,outcome: SD,grade: High Grade
GSM6111917	GSE202361	Sarcoma tumor tissue	tissue: Sarcoma tumor tissue,disease state: Soft-Tissue Sarcoma,treatment: Immune checkpoint blockade,collected date: 9-09-2019,collected: On_treatment,age: 47,Sex: M,outcome: PD,grade: High Grade
GSM6111918	GSE202361	Sarcoma tumor tissue	tissue: Sarcoma tumor tissue,disease state: Soft-Tissue Sarcoma,treatment: Immune checkpoint blockade,collected date: 1-02-2018,collected: On_treatment,age: 66,Sex: F,outcome: PD,grade: High Grade
GSM6111919	GSE202361	Sarcoma tumor tissue	tissue: Sarcoma tumor tissue,disease state: Soft-Tissue Sarcoma,treatment: Immune checkpoint blockade,collected date: 9-16-2019,collected: On_treatment,age: 40,Sex: M,outcome: SD,grade: High Grade
GSM6111920	GSE202361	Sarcoma tumor tissue	tissue: Sarcoma tumor tissue,disease state: Soft-Tissue Sarcoma,treatment: Immune checkpoint blockade,collected date: 10-03-2019,collected: baseline,age: 54,Sex: F,outcome: SD,grade: High Grade
GSM6111921	GSE202361	Sarcoma tumor tissue	tissue: Sarcoma tumor tissue,disease state: Soft-Tissue Sarcoma,treatment: Immune checkpoint blockade,collected date: 8-06-2019,collected: Surgery,age: 40,Sex: M,outcome: SD,grade: High Grade
GSM6111922	GSE202361	Sarcoma tumor tissue	tissue: Sarcoma tumor tissue,disease state: Soft-Tissue Sarcoma,treatment: Immune checkpoint blockade,collected date: 10-21-2019,collected: On_treatment,age: 54,Sex: F,outcome: SD,grade: High Grade
GSM6111923	GSE202361	Sarcoma tumor tissue	tissue: Sarcoma tumor tissue,disease state: Soft-Tissue Sarcoma,treatment: Immune checkpoint blockade,collected date: 1-16-2018,collected: Surgery,age: 49,Sex: M,outcome: PD,grade: High Grade
GSM6111924	GSE202361	Sarcoma tumor tissue	tissue: Sarcoma tumor tissue,disease state: Soft-Tissue Sarcoma,treatment: Immune checkpoint blockade,collected date: 11-22-2019,collected: Surgery,age: 48,Sex: M,outcome: PD,grade: High Grade
GSM6111925	GSE202361	Sarcoma tumor tissue	tissue: Sarcoma tumor tissue,disease state: Soft-Tissue Sarcoma,treatment: Immune checkpoint blockade,collected date: 12-03-2019,collected: baseline,age: 69,Sex: M,outcome: SD,grade: High Grade
GSM6111926	GSE202361	Sarcoma tumor tissue	tissue: Sarcoma tumor tissue,disease state: Soft-Tissue Sarcoma,treatment: Immune checkpoint blockade,collected date: 1-18-2018,collected: baseline,age: 61,Sex: M,outcome: SD,grade: High Grade
GSM6111927	GSE202361	Sarcoma tumor tissue	tissue: Sarcoma tumor tissue,disease state: Soft-Tissue Sarcoma,treatment: Immune checkpoint blockade,collected date: 1-27-2020,collected: Surgery,age: 69,Sex: M,outcome: SD,grade: High Grade
GSM6111928	GSE202361	Sarcoma tumor tissue	tissue: Sarcoma tumor tissue,disease state: Soft-Tissue Sarcoma,treatment: Immune checkpoint blockade,collected date: 2-06-2020,collected: baseline,age: 67,Sex: M,outcome: PD,grade: High Grade
GSM6111929	GSE202361	Sarcoma tumor tissue	tissue: Sarcoma tumor tissue,disease state: Soft-Tissue Sarcoma,treatment: Immune checkpoint blockade,collected date: 2-06-2020,collected: baseline,age: 76,Sex: M,outcome: SD,grade: High Grade
GSM6111930	GSE202361	Sarcoma tumor tissue	tissue: Sarcoma tumor tissue,disease state: Soft-Tissue Sarcoma,treatment: Immune checkpoint blockade,collected date: 2-19-2020,collected: On_treatment,age: 76,Sex: M,outcome: SD,grade: High Grade
GSM6111931	GSE202361	Sarcoma tumor tissue	tissue: Sarcoma tumor tissue,disease state: Soft-Tissue Sarcoma,treatment: Immune checkpoint blockade,collected date: 2-25-2020,collected: baseline,age: 52,Sex: M,outcome: PR,grade: High Grade
GSM6111932	GSE202361	Sarcoma tumor tissue	tissue: Sarcoma tumor tissue,disease state: Soft-Tissue Sarcoma,treatment: Immune checkpoint blockade,collected date: 3-11-2020,collected: On_treatment,age: 52,Sex: M,outcome: PR,grade: High Grade
GSM6111933	GSE202361	Sarcoma tumor tissue	tissue: Sarcoma tumor tissue,disease state: Soft-Tissue Sarcoma,treatment: Immune checkpoint blockade,collected date: 3-17-2020,collected: Surgery,age: 77,Sex: M,outcome: SD,grade: High Grade
GSM6111934	GSE202361	Sarcoma tumor tissue	tissue: Sarcoma tumor tissue,disease state: Soft-Tissue Sarcoma,treatment: Immune checkpoint blockade,collected date: 1-18-2018,collected: baseline,age: 56,Sex: M,outcome: SD,grade: High Grade
GSM6111935	GSE202361	Sarcoma tumor tissue	tissue: Sarcoma tumor tissue,disease state: Soft-Tissue Sarcoma,treatment: Immune checkpoint blockade,collected date: 1-23-2018,collected: baseline,age: 82,Sex: M,outcome: SD,grade: High Grade
GSM6111936	GSE202361	Sarcoma tumor tissue	tissue: Sarcoma tumor tissue,disease state: Soft-Tissue Sarcoma,treatment: Immune checkpoint blockade,collected date: 1-24-2018,collected: Surgery,age: 52,Sex: M,outcome: SD,grade: High Grade
GSM6111937	GSE202361	Sarcoma tumor tissue	tissue: Sarcoma tumor tissue,disease state: Soft-Tissue Sarcoma,treatment: Immune checkpoint blockade,collected date: 2-01-2018,collected: On_treatment,age: 61,Sex: M,outcome: SD,grade: High Grade
GSM6111938	GSE202361	Sarcoma tumor tissue	tissue: Sarcoma tumor tissue,disease state: Soft-Tissue Sarcoma,treatment: Immune checkpoint blockade,collected date: 2-01-2018,collected: On_treatment,age: 56,Sex: M,outcome: SD,grade: High Grade
GSM6111939	GSE202361	Sarcoma tumor tissue	tissue: Sarcoma tumor tissue,disease state: Soft-Tissue Sarcoma,treatment: Immune checkpoint blockade,collected date: 2-06-2018,collected: On_treatment,age: 82,Sex: M,outcome: SD,grade: High Grade
GSM6111940	GSE202361	Sarcoma tumor tissue	tissue: Sarcoma tumor tissue,disease state: Soft-Tissue Sarcoma,treatment: Immune checkpoint blockade,collected date: 2-16-2018,collected: baseline,age: 70,Sex: M,outcome: SD,grade: High Grade
GSM6111941	GSE202361	Sarcoma tumor tissue	tissue: Sarcoma tumor tissue,disease state: Soft-Tissue Sarcoma,treatment: Immune checkpoint blockade,collected date: 3-02-2018,collected: On_treatment,age: 70,Sex: M,outcome: SD,grade: High Grade
GSM6111942	GSE202361	Sarcoma tumor tissue	tissue: Sarcoma tumor tissue,disease state: Soft-Tissue Sarcoma,treatment: Immune checkpoint blockade,collected date: 3-05-2018,collected: Surgery,age: 82,Sex: M,outcome: SD,grade: High Grade
GSM6111943	GSE202361	Sarcoma tumor tissue	tissue: Sarcoma tumor tissue,disease state: Soft-Tissue Sarcoma,treatment: Immune checkpoint blockade,collected date: 3-09-2018,collected: baseline,age: 70,Sex: F,outcome: PD,grade: High Grade
GSM6111944	GSE202361	Sarcoma tumor tissue	tissue: Sarcoma tumor tissue,disease state: Soft-Tissue Sarcoma,treatment: Immune checkpoint blockade,collected date: 3-29-2018,collected: On_treatment,age: 70,Sex: F,outcome: PD,grade: High Grade
GSM6111945	GSE202361	Sarcoma tumor tissue	tissue: Sarcoma tumor tissue,disease state: Soft-Tissue Sarcoma,treatment: Immune checkpoint blockade,collected date: 12-14-2017,collected: baseline,age: 52,Sex: M,outcome: SD,grade: High Grade
GSM6111946	GSE202361	Sarcoma tumor tissue	tissue: Sarcoma tumor tissue,disease state: Soft-Tissue Sarcoma,treatment: Immune checkpoint blockade,collected date: 4-12-2018,collected: baseline,age: 71,Sex: M,outcome: SD,grade: High Grade
GSM6111947	GSE202361	Sarcoma tumor tissue	tissue: Sarcoma tumor tissue,disease state: Soft-Tissue Sarcoma,treatment: Immune checkpoint blockade,collected date: 4-12-2018,collected: baseline,age: 69,Sex: M,outcome: PD,grade: High Grade
GSM6111948	GSE202361	Sarcoma tumor tissue	tissue: Sarcoma tumor tissue,disease state: Soft-Tissue Sarcoma,treatment: Immune checkpoint blockade,collected date: 4-27-2018,collected: Surgery,age: 70,Sex: F,outcome: PD,grade: High Grade
GSM6111949	GSE202361	Sarcoma tumor tissue	tissue: Sarcoma tumor tissue,disease state: Soft-Tissue Sarcoma,treatment: Immune checkpoint blockade,collected date: 4-30-2018,collected: On_treatment,age: 69,Sex: M,outcome: PD,grade: High Grade
GSM6111950	GSE202361	Sarcoma tumor tissue	tissue: Sarcoma tumor tissue,disease state: Soft-Tissue Sarcoma,treatment: Immune checkpoint blockade,collected date: 4-30-2018,collected: Surgery,age: 70,Sex: M,outcome: SD,grade: High Grade
GSM6111951	GSE202361	Sarcoma tumor tissue	tissue: Sarcoma tumor tissue,disease state: Soft-Tissue Sarcoma,treatment: Immune checkpoint blockade,collected date: 5-07-2018,collected: On_treatment,age: 71,Sex: M,outcome: SD,grade: High Grade
GSM6111952	GSE202361	Sarcoma tumor tissue	tissue: Sarcoma tumor tissue,disease state: Soft-Tissue Sarcoma,treatment: Immune checkpoint blockade,collected date: 7-03-2018,collected: Surgery,age: 69,Sex: M,outcome: PD,grade: High Grade
GSM6111953	GSE202361	Sarcoma tumor tissue	tissue: Sarcoma tumor tissue,disease state: Soft-Tissue Sarcoma,treatment: Immune checkpoint blockade,collected date: 9-05-2018,collected: baseline,age: 65,Sex: M,outcome: SD,grade: High Grade
GSM6111954	GSE202361	Sarcoma tumor tissue	tissue: Sarcoma tumor tissue,disease state: Soft-Tissue Sarcoma,treatment: Immune checkpoint blockade,collected date: 10-25-2018,collected: Surgery,age: 50,Sex: M,outcome: PD,grade: High Grade
GSM6111955	GSE202361	Sarcoma tumor tissue	tissue: Sarcoma tumor tissue,disease state: Soft-Tissue Sarcoma,treatment: Immune checkpoint blockade,collected date: 12-15-2017,collected: baseline,age: 66,Sex: F,outcome: PD,grade: High Grade
GSM6111956	GSE202361	Sarcoma tumor tissue	tissue: Sarcoma tumor tissue,disease state: Soft-Tissue Sarcoma,treatment: Immune checkpoint blockade,collected date: 9-19-2018,collected: On_treatment,age: 65,Sex: M,outcome: SD,grade: High Grade
GSM6111957	GSE202361	Sarcoma tumor tissue	tissue: Sarcoma tumor tissue,disease state: Soft-Tissue Sarcoma,treatment: Immune checkpoint blockade,collected date: 9-24-2018,collected: On_treatment,age: 70,Sex: M,outcome: PD,grade: High Grade
GSM6111958	GSE202361	Sarcoma tumor tissue	tissue: Sarcoma tumor tissue,disease state: Soft-Tissue Sarcoma,treatment: Immune checkpoint blockade,collected date: 10-16-2018,collected: Surgery,age: 65,Sex: M,outcome: SD,grade: High Grade
GSM6111959	GSE202361	Sarcoma tumor tissue	tissue: Sarcoma tumor tissue,disease state: Soft-Tissue Sarcoma,treatment: Immune checkpoint blockade,collected date: 9-11-2018,collected: Surgery,age: 70,Sex: M,outcome: PD,grade: High Grade
GSM6111960	GSE202361	Sarcoma tumor tissue	tissue: Sarcoma tumor tissue,disease state: Soft-Tissue Sarcoma,treatment: Immune checkpoint blockade,collected date: 10-26-2018,collected: baseline,age: 71,Sex: M,outcome: SD,grade: High Grade
GSM6111961	GSE202361	Sarcoma tumor tissue	tissue: Sarcoma tumor tissue,disease state: Soft-Tissue Sarcoma,treatment: Immune checkpoint blockade,collected date: 11-12-2018,collected: On_treatment,age: 71,Sex: M,outcome: SD,grade: High Grade
GSM6111962	GSE202361	Sarcoma tumor tissue	tissue: Sarcoma tumor tissue,disease state: Soft-Tissue Sarcoma,treatment: Immune checkpoint blockade,collected date: 12-10-2018,collected: Surgery,age: 71,Sex: M,outcome: SD,grade: High Grade
GSM6111963	GSE202361	Sarcoma tumor tissue	tissue: Sarcoma tumor tissue,disease state: Soft-Tissue Sarcoma,treatment: Immune checkpoint blockade,collected date: 5-03-2019,collected: On_treatment,age: 43,Sex: M,outcome: SD,grade: High Grade
GSM6111964	GSE202361	Sarcoma tumor tissue	tissue: Sarcoma tumor tissue,disease state: Soft-Tissue Sarcoma,treatment: Immune checkpoint blockade,collected date: 12-21-2017,collected: On_treatment,age: 49,Sex: M,outcome: PD,grade: High Grade
GSM6111965	GSE202361	Sarcoma tumor tissue	tissue: Sarcoma tumor tissue,disease state: Soft-Tissue Sarcoma,treatment: Immune checkpoint blockade,collected date: 5-07-2019,collected: baseline,age: 69,Sex: M,outcome: PD,grade: High Grade
GSM6111966	GSE202361	Sarcoma tumor tissue	tissue: Sarcoma tumor tissue,disease state: Soft-Tissue Sarcoma,treatment: Immune checkpoint blockade,collected date: 4-19-2019,collected: baseline,age: 43,Sex: M,outcome: SD,grade: High Grade
GSM6111967	GSE202361	Sarcoma tumor tissue	tissue: Sarcoma tumor tissue,disease state: Soft-Tissue Sarcoma,treatment: Immune checkpoint blockade,collected date: 5-22-2019,collected: baseline,age: 64,Sex: F,outcome: SD,grade: High Grade
GSM6111968	GSE202361	Sarcoma tumor tissue	tissue: Sarcoma tumor tissue,disease state: Soft-Tissue Sarcoma,treatment: Immune checkpoint blockade,collected date: 6-04-2019,collected: Surgery,age: 43,Sex: M,outcome: SD,grade: High Grade
GSM6111969	GSE202361	Sarcoma tumor tissue	tissue: Sarcoma tumor tissue,disease state: Soft-Tissue Sarcoma,treatment: Immune checkpoint blockade,collected date: 6-05-2019,collected: On_treatment,age: 65,Sex: F,outcome: SD,grade: High Grade
GSM6111970	GSE202361	Sarcoma tumor tissue	tissue: Sarcoma tumor tissue,disease state: Soft-Tissue Sarcoma,treatment: Immune checkpoint blockade,collected date: 6-17-2019,collected: Surgery,age: 69,Sex: M,outcome: PD,grade: High Grade
GSM6111971	GSE202361	Sarcoma tumor tissue	tissue: Sarcoma tumor tissue,disease state: Soft-Tissue Sarcoma,treatment: Immune checkpoint blockade,collected date: 6-26-2018,collected: Surgery,age: 72,Sex: M,outcome: SD,grade: High Grade
GSM6111972	GSE202362	U87	cell line: U87,cell type: Glioblastoma,genotype: WT,treatment: DMSO
GSM6111973	GSE202362	U87	cell line: U87,cell type: Glioblastoma,genotype: WT,treatment: DMSO
GSM6111974	GSE202362	U87	cell line: U87,cell type: Glioblastoma,genotype: WT,treatment: GNE987
GSM6111975	GSE202362	U87	cell line: U87,cell type: Glioblastoma,genotype: WT,treatment: GNE987
GSM6112029	GSE202364_GSE202369	hIPSc	cell type: hIPSc,disease state: CT young,batch: I
GSM6112030	GSE202364_GSE202369	hIPSc	cell type: hIPSc,disease state: CT young,batch: I
GSM6112031	GSE202364_GSE202369	hIPSc	cell type: hIPSc,disease state: CT aged,batch: I
GSM6112032	GSE202364_GSE202369	hIPSc	cell type: hIPSc,disease state: CT aged,batch: I
GSM6112033	GSE202364_GSE202369	hIPSc	cell type: hIPSc,disease state: HGPS (Hutchinson-Gilford progeria syndrome),batch: I
GSM6112034	GSE202364_GSE202369	hIPSc	cell type: hIPSc,disease state: HGPS (Hutchinson-Gilford progeria syndrome),batch: I
GSM6112035	GSE202364_GSE202369	hIPSc	cell type: hIPSc,disease state: Atypical Progeria syndrome,batch: I
GSM6112036	GSE202364_GSE202369	hIPSc	cell type: hIPSc,disease state: Atypical Progeria syndrome,batch: I
GSM6112037	GSE202364_GSE202369	hIPSc	cell type: hIPSc,disease state: HGPS-l (Hutchinson-Gilford progeria syndrome like),batch: I
GSM6112038	GSE202364_GSE202369	hIPSc	cell type: hIPSc,disease state: HGPS-l (Hutchinson-Gilford progeria syndrome like),batch: I
GSM6112039	GSE202364_GSE202369	hIPSc	cell type: hIPSc,disease state: CT aged,batch: II
GSM6112040	GSE202364_GSE202369	hIPSc	cell type: hIPSc,disease state: HGPS (Hutchinson-Gilford progeria syndrome),batch: II
GSM6112041	GSE202364_GSE202369	hIPSc	cell type: hIPSc,disease state: CT young,batch: II
GSM6112042	GSE202364_GSE202369	hIPSc	cell type: hIPSc,disease state: Atypical Progeria syndrome,batch: II
GSM6112043	GSE202364_GSE202369	hIPSc	cell type: hIPSc,disease state: HGPS-l,batch: II
GSM6112044	GSE202364_GSE202369	mesanchymal stem cell derivated from hIPSc	cell type: mesanchymal stem cell derivated from hIPSc,disease state: Atypical Progeria syndrome,batch: I
GSM6112045	GSE202364_GSE202369	mesanchymal stem cell derivated from hIPSc	cell type: mesanchymal stem cell derivated from hIPSc,disease state: HGPS-l (Hutchinson-Gilford progeria syndrome like),batch: I
GSM6112046	GSE202364_GSE202369	mesanchymal stem cell derivated from hIPSc	cell type: mesanchymal stem cell derivated from hIPSc,disease state: HGPS-l (Hutchinson-Gilford progeria syndrome like),batch: I
GSM6112047	GSE202364_GSE202369	mesanchymal stem cell derivated from hIPSc	cell type: mesanchymal stem cell derivated from hIPSc,disease state: CT young,batch: I
GSM6112048	GSE202364_GSE202369	mesanchymal stem cell derivated from hIPSc	cell type: mesanchymal stem cell derivated from hIPSc,disease state: CT young,batch: I
GSM6112049	GSE202364_GSE202369	mesanchymal stem cell derivated from hIPSc	cell type: mesanchymal stem cell derivated from hIPSc,disease state: CT aged,batch: I
GSM6112050	GSE202364_GSE202369	mesanchymal stem cell derivated from hIPSc	cell type: mesanchymal stem cell derivated from hIPSc,disease state: CT aged,batch: I
GSM6112051	GSE202364_GSE202369	mesanchymal stem cell derivated from hIPSc	cell type: mesanchymal stem cell derivated from hIPSc,disease state: HGPS (Hutchinson-Gilford progeria syndrome),batch: I
GSM6112052	GSE202364_GSE202369	mesanchymal stem cell derivated from hIPSc	cell type: mesanchymal stem cell derivated from hIPSc,disease state: HGPS (Hutchinson-Gilford progeria syndrome),batch: I
GSM6112053	GSE202364_GSE202369	mesanchymal stem cell derivated from hIPSc	cell type: mesanchymal stem cell derivated from hIPSc,disease state: Atypical Progeria syndrome,batch: I
GSM6112054	GSE202364_GSE202369	mesanchymal stem cell derivated from hIPSc	cell type: mesanchymal stem cell derivated from hIPSc,disease state: CT aged,batch: II
GSM6112055	GSE202364_GSE202369	mesanchymal stem cell derivated from hIPSc	cell type: mesanchymal stem cell derivated from hIPSc,disease state: Atypical Progeria syndrome,batch: II
GSM6112056	GSE202364_GSE202369	mesanchymal stem cell derivated from hIPSc	cell type: mesanchymal stem cell derivated from hIPSc,disease state: HGPS (Hutchinson-Gilford progeria syndrome),batch: II
GSM6112057	GSE202364_GSE202369	mesanchymal stem cell derivated from hIPSc	cell type: mesanchymal stem cell derivated from hIPSc,disease state: CT young,batch: II
GSM6112058	GSE202364_GSE202369	mesanchymal stem cell derivated from hIPSc	cell type: mesanchymal stem cell derivated from hIPSc,disease state: HGPS-l (Hutchinson-Gilford progeria syndrome like),batch: II
GSM6112059	GSE202364_GSE202369	mesanchymal stem cell derivated from hIPSc	cell type: mesanchymal stem cell derivated from hIPSc,disease state: HGPS-l (Hutchinson-Gilford progeria syndrome like),batch: II
GSM6112129	GSE202370	GCB-DLBCL Tumor	tissue: GCB-DLBCL Tumor,treatment: Mono-cultured for 24hours
GSM6112130	GSE202370	GCB-DLBCL Tumor	tissue: GCB-DLBCL Tumor,treatment: Mono-cultured for 24hours
GSM6112131	GSE202370	GCB-DLBCL Tumor	tissue: GCB-DLBCL Tumor,treatment: Co-cultured with stromal cells for 24hours
GSM6112132	GSE202370	GCB-DLBCL Tumor	tissue: GCB-DLBCL Tumor,treatment: Co-cultured with stromal cells for 24hours
GSM6112169	GSE202374	Renal cell carcinoma	gender: Female,cell type: Tumor - single cell suspension,treatment: None
GSM6112170	GSE202374	Renal cell carcinoma	gender: Male,cell type: Tumor - single cell suspension,treatment: None
GSM6112171	GSE202374	Renal cell carcinoma	gender: Female,cell type: Tumor - single cell suspension,treatment: 15 Gy radiation dose
GSM6112172	GSE202374	Renal cell carcinoma	gender: Female,cell type: Tumor - single cell suspension,treatment: 15 Gy radiation dose
GSM6112173	GSE202374	Renal cell carcinoma	gender: Male,cell type: Tumor - single cell suspension,treatment: 15 Gy radiation dose
GSM6112174	GSE202374	Renal cell carcinoma	gender: Female,cell type: Tumor - single cell suspension,treatment: 15 Gy radiation dose
GSM6112209	GSE202379	liver biopsy	tissue: liver,disease status: NASH w/o cirrhosis,patient id: P70,liver lobe: Right,gender: M,saf score: S2A3F3,age: 59
GSM6112210	GSE202379	liver biopsy	tissue: liver,disease status: NASH w/o cirrhosis,patient id: P48,liver lobe: Right,gender: F,saf score: S1A2F2,age: 44
GSM6112211	GSE202379	liver biopsy	tissue: liver,disease status: NASH w/o cirrhosis,patient id: P77,liver lobe: Right,gender: F,saf score: S1A3F2,age: 62
GSM6112212	GSE202379	liver biopsy	tissue: liver,disease status: NAFLD,patient id: P78,liver lobe: Right,gender: M,saf score: S1A1F0,age: 53
GSM6112213	GSE202379	liver biopsy	tissue: liver,disease status: NASH w/o cirrhosis,patient id: P62,liver lobe: Right,gender: M,saf score: S2A3F3,age: 60
GSM6112215	GSE202379	liver biopsy	tissue: liver,disease status: NASH with cirrhosis,patient id: P22,liver lobe: Right,gender: M,saf score: S1A3F4,age: 55
GSM6112216	GSE202379	liver biopsy	tissue: liver,disease status: NASH w/o cirrhosis,patient id: P83,liver lobe: Right,gender: M,saf score: S2A4F2,age: 56
GSM6112217	GSE202379	liver biopsy	tissue: liver,disease status: NASH w/o cirrhosis,patient id: P67,liver lobe: Right,gender: F,saf score: S2A2F3,age: 67
GSM6112218	GSE202379	liver biopsy	tissue: liver,disease status: NASH w/o cirrhosis,patient id: P52,liver lobe: Right,gender: M,saf score: S2A2F1,age: 49
GSM6112219	GSE202379	liver biopsy	tissue: liver,disease status: NASH w/o cirrhosis,patient id: P53,liver lobe: Right,gender: M,saf score: S2A4F3,age: 57
GSM6112220	GSE202379	liver biopsy	tissue: liver,disease status: NASH w/o cirrhosis,patient id: P54,liver lobe: Right,gender: F,saf score: S3A3F2,age: 61
GSM6112221	GSE202379	liver biopsy	tissue: liver,disease status: NASH w/o cirrhosis,patient id: P71,liver lobe: Right,gender: F,saf score: S2A4F2,age: 32
GSM6112225	GSE202379	liver biopsy	tissue: liver,disease status: NASH w/o cirrhosis,patient id: P50,liver lobe: Right,gender: M,saf score: S3A3F2,age: 45
GSM6112227	GSE202379	liver biopsy	tissue: liver,disease status: NASH with cirrhosis,patient id: P68,liver lobe: Right,gender: F,saf score: S1A3F4,age: 66
GSM6112229	GSE202379	liver biopsy	tissue: liver,disease status: NASH w/o cirrhosis,patient id: P76,liver lobe: Right,gender: M,saf score: S1A3F2,age: 55
GSM6112231	GSE202379	liver biopsy	tissue: liver,disease status: NASH w/o cirrhosis,patient id: P7,liver lobe: Right,gender: M,saf score: S3A4F2,age: 47
GSM6112232	GSE202379	liver biopsy	tissue: liver,disease status: NASH w/o cirrhosis,patient id: P19,liver lobe: Right,gender: M,saf score: S1A4F3,age: 76
GSM6112233	GSE202379	liver biopsy	tissue: liver,disease status: NASH w/o cirrhosis,patient id: P8,liver lobe: Right,gender: M,saf score: S2A4F3,age: 65
GSM6112234	GSE202379	liver biopsy	tissue: liver,disease status: NASH w/o cirrhosis,patient id: P20,liver lobe: Right,gender: F,saf score: S2A3F3,age: 71
GSM6112236	GSE202379	liver biopsy	tissue: liver,disease status: NASH w/o cirrhosis,patient id: P21,liver lobe: Right,gender: M,saf score: S2A3F2,age: 60
GSM6112237	GSE202379	liver biopsy	tissue: liver,disease status: Healthy control,patient id: PHL2,liver lobe: Right,gender: F,saf score: healthy control,age: 74
GSM6112239	GSE202379	liver biopsy	tissue: liver,disease status: NASH w/o cirrhosis,patient id: P15,liver lobe: Right,gender: M,saf score: S2A4F3,age: 65
GSM6112246	GSE202379	liver biopsy	tissue: liver,disease status: end stage,patient id: PCL16,liver lobe: Left,gender: M,saf score: end stage,age: 63
GSM6112248	GSE202379	liver biopsy	tissue: liver,disease status: end stage,patient id: PCL104,liver lobe: Left,gender: F,saf score: end stage,age: 59
GSM6112250	GSE202379	liver biopsy	tissue: liver,disease status: end stage,patient id: PCL104,liver lobe: Caudate,gender: F,saf score: end stage,age: 59
GSM6112251	GSE202379	liver biopsy	tissue: liver,disease status: NASH w/o cirrhosis,patient id: P57,liver lobe: Right,gender: F,saf score: S2A3F2,age: 53
GSM6112252	GSE202379	liver biopsy	tissue: liver,disease status: NASH w/o cirrhosis,patient id: P11,liver lobe: Right,gender: M,saf score: S2A4F3,age: 63
GSM6112253	GSE202379	liver biopsy	tissue: liver,disease status: NASH w/o cirrhosis,patient id: P3,liver lobe: Right,gender: M,saf score: S2A3F1,age: 56
GSM6112254	GSE202379	liver biopsy	tissue: liver,disease status: end stage,patient id: PCL18,liver lobe: Left,gender: F,saf score: end stage,age: 68
GSM6112255	GSE202379	liver biopsy	tissue: liver,disease status: NAFLD,patient id: P55,liver lobe: Right,gender: M,saf score: S1A1F2,age: 21
GSM6112256	GSE202379	liver biopsy	tissue: liver,disease status: NAFLD,patient id: P56,liver lobe: Right,gender: F,saf score: S1A1F1,age: 47
GSM6112257	GSE202379	liver biopsy	tissue: liver,disease status: Healthy control,patient id: PHL1,liver lobe: Right,gender: M,saf score: healthy control,age: 38
GSM6112258	GSE202379	liver biopsy	tissue: liver,disease status: end stage,patient id: PCL18,liver lobe: Caudate,gender: F,saf score: end stage,age: 68
GSM6112259	GSE202379	liver biopsy	tissue: liver,disease status: NASH w/o cirrhosis,patient id: P72,liver lobe: Right,gender: M,saf score: S2A3F3,age: 41
GSM6112260	GSE202379	liver biopsy	tissue: liver,disease status: Healthy control,patient id: PHL1,liver lobe: Left,gender: M,saf score: healthy control,age: 38
GSM6112261	GSE202379	liver biopsy	tissue: liver,disease status: NASH w/o cirrhosis,patient id: P73,liver lobe: Right,gender: F,saf score: S2A3F1,age: 59
GSM6112262	GSE202379	liver biopsy	tissue: liver,disease status: Healthy control,patient id: PHL1,liver lobe: Caudate,gender: M,saf score: healthy control,age: 38
GSM6112263	GSE202379	liver biopsy	tissue: liver,disease status: end stage,patient id: PCL17,liver lobe: Left,gender: M,saf score: end stage,age: 72
GSM6112264	GSE202379	liver biopsy	tissue: liver,disease status: end stage,patient id: PCL17,liver lobe: Right,gender: M,saf score: end stage,age: 72
GSM6112265	GSE202379	liver biopsy	tissue: liver,disease status: end stage,patient id: PCL17,liver lobe: Caudate,gender: M,saf score: end stage,age: 72
GSM6112266	GSE202379	liver biopsy	tissue: liver,disease status: NAFLD,patient id: P84,liver lobe: Right,gender: M,saf score: S1A0F3,age: 56
GSM6112267	GSE202379	liver biopsy	tissue: liver,disease status: end stage,patient id: PCL18,liver lobe: Right,gender: F,saf score: end stage,age: 68
GSM6118755	GSE174379	iPSC	cell type: Pericyte,batch: Batch10,time: D00
GSM6118756	GSE174379	iPSC	cell type: Pericyte,batch: Batch10,time: D00
GSM6118757	GSE174379	iPSC	cell type: Pericyte,batch: Batch10,time: D00
GSM6118758	GSE174379	iPSC	cell type: Pericyte,batch: Batch10,time: D05
GSM6118759	GSE174379	iPSC	cell type: Pericyte,batch: Batch10,time: D05
GSM6118760	GSE174379	iPSC	cell type: Pericyte,batch: Batch10,time: D05
GSM6118761	GSE174379	iPSC	cell type: Pericyte,batch: Batch10,time: D10
GSM6118762	GSE174379	iPSC	cell type: Pericyte,batch: Batch10,time: D10
GSM6118763	GSE174379	iPSC	cell type: Pericyte,batch: Batch10,time: D10
GSM6118764	GSE202397_GSE202401	Huh7	cell line: Huh7,cell type: Hepatocellular carcinoma cells,genotype: WT,treatment: siNC transfection,time: 48hours after transfection
GSM6118765	GSE202397_GSE202401	Huh7	cell line: Huh7,cell type: Hepatocellular carcinoma cells,genotype: WT,treatment: siNC transfection,time: 48hours after transfection
GSM6118766	GSE202397_GSE202401	Huh7	cell line: Huh7,cell type: Hepatocellular carcinoma cells,genotype: PC4 knockdown,treatment: siPC4 transfection,time: 48hours after transfection
GSM6118767	GSE202397_GSE202401	Huh7	cell line: Huh7,cell type: Hepatocellular carcinoma cells,genotype: PC4 knockdown,treatment: siPC4 transfection,time: 48hours after transfection
GSM6118768	GSE202398	hiPSC-derived Cardiac Differentiation	cell type: hiPSC-derived cardiomyocytes,developmental stage: multiplexed sample: Days 1,2,3,4,5,6,cell line: multiplexed sample: WTC and SCVI-111
GSM6118769	GSE202398	hiPSC-derived Cardiac Differentiation	cell type: hiPSC-derived cardiomyocytes,developmental stage: multiplexed sample: Days 0, 7, 11,cell line: multiplexed sample: WTC and SCVI-111
GSM6118777	GSE198804	colorectal cancer cell line	tissue: colorectal cancer cell line,cell line: HT-29,tumor-derived: mouse liver metastasis,crispr treatment: CRISPR/Cas9 - IMP1,piggybac vector: PB*-empty
GSM6118778	GSE198804	colorectal cancer cell line	tissue: colorectal cancer cell line,cell line: HT-29,tumor-derived: mouse liver metastasis,crispr treatment: CRISPR/Cas9 - IMP1,piggybac vector: PB*-empty
GSM6118779	GSE198804	colorectal cancer cell line	tissue: colorectal cancer cell line,cell line: HT-29,tumor-derived: mouse liver metastasis,crispr treatment: CRISPR/Cas9 - IMP1,piggybac vector: PB*-FLAG-IMP1-short UTR
GSM6118780	GSE198804	colorectal cancer cell line	tissue: colorectal cancer cell line,cell line: HT-29,tumor-derived: mouse liver metastasis,crispr treatment: CRISPR/Cas9 - IMP1,piggybac vector: PB*-FLAG-IMP1-short UTR
GSM6119019	GSE202408	FHC Cells	cell line: FHC Cells
GSM6119020	GSE202408	FHC Cells	cell line: FHC Cells
GSM6119021	GSE202408	SW480 Cells	cell line: SW480 Cells
GSM6119022	GSE202408	SW480 Cells	cell line: SW480 Cells
GSM6119023	GSE202408	HCT116 Cells	cell line: HCT116 Cells
GSM6119024	GSE202408	HCT116 Cells	cell line: HCT116 Cells
GSM6119025	GSE202408	SW480 Cells with shRNA Control	cell line: SW480 Cells,shRNA: Control
GSM6119026	GSE202408	SW480 Cells with shRNA Control	cell line: SW480 Cells,shRNA: Control
GSM6119027	GSE202408	SW480 Cells with shRNA TOP1	cell line: SW480 Cells,shRNA: TOP1
GSM6119028	GSE202408	SW480 Cells with shRNA TOP1	cell line: SW480 Cells,shRNA: TOP1
GSM6119029	GSE202408	Normal tissue Patient 5	tissue: Normal
GSM6119030	GSE202408	Tumor tissue Patient 5	tissue: Tumor
GSM6119035	GSE202408	Normal tissue Patient 2	tissue: Normal
GSM6119036	GSE202408	Tumor tissue Patient 2	tissue: Tumor
GSM6119037	GSE202408	Normal tissue Patient 1	tissue: Normal
GSM6119038	GSE202408	Tumor tissue Patient 1	tissue: Tumor
GSM6119079	GSE202410	Peripheral blood mononuclear cells	disease status: HIV,tissue: Blood,cell type: Peripheral blood mononuclear cells,treatment: ART,ID: HIV-37
GSM6119082	GSE202410	cerebrospinal fluid cells	disease status: HIV,tissue: CSF,cell type: cerebrospinal fluid cells,treatment: ART,ID: HIV-70
GSM6119083	GSE202410	Peripheral blood mononuclear cells	disease status: HIV,tissue: Blood,cell type: Peripheral blood mononuclear cells,treatment: ART,ID: HIV-71
GSM6119084	GSE202410	cerebrospinal fluid cells	disease status: HIV,tissue: CSF,cell type: cerebrospinal fluid cells,treatment: ART,ID: HIV-71
GSM6119085	GSE202410	Peripheral blood mononuclear cells	disease status: HIV,tissue: Blood,cell type: Peripheral blood mononuclear cells,treatment: ART,ID: HIV-72
GSM6119087	GSE202410	Peripheral blood mononuclear cells	disease status: HIV,tissue: Blood,cell type: Peripheral blood mononuclear cells,treatment: ART,ID: HIV-73
GSM6119093	GSE202410	Peripheral blood mononuclear cells	disease status: Uninfected control,tissue: Blood,cell type: Peripheral blood mononuclear cells,ID: CTRL-09
GSM6119094	GSE202410	cerebrospinal fluid cells	disease status: Uninfected control,tissue: CSF,cell type: cerebrospinal fluid cells,ID: CTRL-09
GSM6119095	GSE202410	Peripheral blood mononuclear cells	disease status: Uninfected control,tissue: Blood,cell type: Peripheral blood mononuclear cells,ID: CTRL-13
GSM6119096	GSE202410	cerebrospinal fluid cells	disease status: Uninfected control,tissue: CSF,cell type: cerebrospinal fluid cells,ID: CTRL-13
GSM6119097	GSE202410	Peripheral blood mononuclear cells	disease status: Uninfected control,tissue: Blood,cell type: Peripheral blood mononuclear cells,ID: CTRL-29
GSM6119098	GSE202410	cerebrospinal fluid cells	disease status: Uninfected control,tissue: CSF,cell type: cerebrospinal fluid cells,ID: CTRL-29
GSM6119099	GSE202410	cerebrospinal fluid cells	disease status: Uninfected control,tissue: CSF,cell type: cerebrospinal fluid cells,ID: CTRL-31
GSM6119100	GSE202410	Peripheral blood mononuclear cells	disease status: Uninfected control,tissue: Blood,cell type: Peripheral blood mononuclear cells,ID: CTRL-31
GSM6119101	GSE202410	Peripheral blood mononuclear cells	disease status: HIV,tissue: Blood,cell type: Peripheral blood mononuclear cells,treatment: ART,ID: HIV-44
GSM6119102	GSE202410	cerebrospinal fluid cells	disease status: HIV,tissue: CSF,cell type: cerebrospinal fluid cells,treatment: ART,ID: HIV-44
GSM6122113	GSE202413	thyroid	tissue: thyroid,patient diagnosis: papillary thyroid cancer,cell type: primary tumor
GSM6122114	GSE202413	thyroid	tissue: thyroid,patient diagnosis: papillary thyroid cancer,cell type: primary tumor
GSM6122115	GSE202413	thyroid	tissue: thyroid,patient diagnosis: papillary thyroid cancer,cell type: primary tumor
GSM6122116	GSE202413	lymph node	tissue: lymph node,patient diagnosis: papillary thyroid cancer,cell type: lymph node metastasis of papillary thyroid cancer
GSM6122117	GSE202413	lymph node	tissue: lymph node,patient diagnosis: papillary thyroid cancer,cell type: lymph node metastasis of papillary thyroid cancer
GSM6122118	GSE202413	lymph node	tissue: lymph node,patient diagnosis: papillary thyroid cancer,cell type: lymph node metastasis of papillary thyroid cancer
GSM6122369	GSE202424	fibroblasts	cell type: fibroblasts,genotype: Control
GSM6122370	GSE202424	fibroblasts	cell type: fibroblasts,genotype: Control
GSM6122371	GSE202424	fibroblasts	cell type: fibroblasts,genotype: Control
GSM6122372	GSE202424	fibroblasts	cell type: fibroblasts,genotype: Patient
GSM6122373	GSE202424	fibroblasts	cell type: fibroblasts,genotype: Patient
GSM6122374	GSE202424	fibroblasts	cell type: fibroblasts,genotype: Patient
GSM6122416	GSE202434_GSE202438	PSN1	cell line: PSN1,cell type: Pancreatic cancer cells,genotype: WT,treatment: None,time: Day 0
GSM6122417	GSE202434_GSE202438	PSN1	cell line: PSN1,cell type: Pancreatic cancer cells,genotype: WT,treatment: None,time: Day 0
GSM6122418	GSE202434_GSE202438	PSN1	cell line: PSN1,cell type: Pancreatic cancer cells,genotype: WT,treatment: None,time: Day 0
GSM6122419	GSE202434_GSE202438	PSN1	cell line: PSN1,cell type: Pancreatic cancer cells,genotype: TalaR-M,treatment: Talazoparib, 50 nM,time: 4 months
GSM6122420	GSE202434_GSE202438	PSN1	cell line: PSN1,cell type: Pancreatic cancer cells,genotype: TalaR-M,treatment: Talazoparib, 50 nM,time: 4 months
GSM6122421	GSE202434_GSE202438	PSN1	cell line: PSN1,cell type: Pancreatic cancer cells,genotype: TalaR-M,treatment: Talazoparib, 50 nM,time: 4 months
GSM6122422	GSE202434_GSE202438	PSN1	cell line: PSN1,cell type: Pancreatic cancer cells,genotype: TalaR-DF,treatment: None,time: Day 0
GSM6122423	GSE202434_GSE202438	PSN1	cell line: PSN1,cell type: Pancreatic cancer cells,genotype: TalaR-DF,treatment: None,time: Day 0
GSM6122424	GSE202434_GSE202438	PSN1	cell line: PSN1,cell type: Pancreatic cancer cells,genotype: TalaR-DF,treatment: None,time: Day 0
GSM6122425	GSE202434_GSE202438	HCC1806	cell line: HCC1806,cell type: Breast cancer cells,genotype: WT,treatment: None,time: Day 0
GSM6122426	GSE202434_GSE202438	HCC1806	cell line: HCC1806,cell type: Breast cancer cells,genotype: WT,treatment: None,time: Day 0
GSM6122427	GSE202434_GSE202438	HCC1806	cell line: HCC1806,cell type: Breast cancer cells,genotype: WT,treatment: None,time: Day 0
GSM6122428	GSE202434_GSE202438	HCC1806	cell line: HCC1806,cell type: Breast cancer cells,genotype: TalaR-DF,treatment: None,time: Day 0
GSM6122429	GSE202434_GSE202438	HCC1806	cell line: HCC1806,cell type: Breast cancer cells,genotype: TalaR-DF,treatment: None,time: Day 0
GSM6122430	GSE202434_GSE202438	HCC1806	cell line: HCC1806,cell type: Breast cancer cells,genotype: TalaR-DF,treatment: None,time: Day 0
GSM6122431	GSE202434_GSE202438	HCC1806	cell line: HCC1806,cell type: Breast cancer cells,genotype: TalaR-M,treatment: Talazoparib, 50 nM,time: 4 months
GSM6122432	GSE202434_GSE202438	HCC1806	cell line: HCC1806,cell type: Breast cancer cells,genotype: TalaR-M,treatment: Talazoparib, 50 nM,time: 4 months
GSM6122433	GSE202434_GSE202438	HCC1806	cell line: HCC1806,cell type: Breast cancer cells,genotype: TalaR-M,treatment: Talazoparib, 50 nM,time: 4 months
GSM6122434	GSE202434_GSE202438	PSN1	cell line: PSN1,cell type: Pancreatic cancer cells,genotype: WT,treatment: DMSO,time: Day 3
GSM6122435	GSE202434_GSE202438	PSN1	cell line: PSN1,cell type: Pancreatic cancer cells,genotype: WT,treatment: DMSO,time: Day 3
GSM6122436	GSE202434_GSE202438	PSN1	cell line: PSN1,cell type: Pancreatic cancer cells,genotype: WT,treatment: DMSO,time: Day 3
GSM6122437	GSE202434_GSE202438	PSN1	cell line: PSN1,cell type: Pancreatic cancer cells,genotype: WT,treatment: Talazoparib, 50 nM,time: Day 3
GSM6122438	GSE202434_GSE202438	PSN1	cell line: PSN1,cell type: Pancreatic cancer cells,genotype: WT,treatment: Talazoparib, 50 nM,time: Day 3
GSM6122439	GSE202434_GSE202438	PSN1	cell line: PSN1,cell type: Pancreatic cancer cells,genotype: WT,treatment: Talazoparib, 50 nM,time: Day 3
GSM6122440	GSE202434_GSE202438	PANC1	cell line: PANC1,cell type: Pancreatic cancer cells,genotype: WT,treatment: None,time: Day 0
GSM6122441	GSE202434_GSE202438	PANC1	cell line: PANC1,cell type: Pancreatic cancer cells,genotype: WT,treatment: None,time: Day 0
GSM6122442	GSE202434_GSE202438	PANC1	cell line: PANC1,cell type: Pancreatic cancer cells,genotype: WT,treatment: None,time: Day 0
GSM6122443	GSE202434_GSE202438	PANC1	cell line: PANC1,cell type: Pancreatic cancer cells,genotype: TalaR,treatment: Talazoparib, 50 nM,time: 4 months
GSM6122444	GSE202434_GSE202438	PANC1	cell line: PANC1,cell type: Pancreatic cancer cells,genotype: TalaR,treatment: Talazoparib, 50 nM,time: 4 months
GSM6122445	GSE202434_GSE202438	PANC1	cell line: PANC1,cell type: Pancreatic cancer cells,genotype: TalaR,treatment: Talazoparib, 50 nM,time: 4 months
GSM6122446	GSE202434_GSE202438	PANC1	cell line: PANC1,cell type: Pancreatic cancer cells,genotype: WT,treatment: DMSO,time: Day 3
GSM6122447	GSE202434_GSE202438	PANC1	cell line: PANC1,cell type: Pancreatic cancer cells,genotype: WT,treatment: DMSO,time: Day 3
GSM6122448	GSE202434_GSE202438	PANC1	cell line: PANC1,cell type: Pancreatic cancer cells,genotype: WT,treatment: DMSO,time: Day 3
GSM6122449	GSE202434_GSE202438	PANC1	cell line: PANC1,cell type: Pancreatic cancer cells,genotype: WT,treatment: Talazoparib, 100 nM,time: Day 3
GSM6122450	GSE202434_GSE202438	PANC1	cell line: PANC1,cell type: Pancreatic cancer cells,genotype: WT,treatment: Talazoparib, 100 nM,time: Day 3
GSM6122451	GSE202434_GSE202438	PANC1	cell line: PANC1,cell type: Pancreatic cancer cells,genotype: WT,treatment: Talazoparib, 100 nM,time: Day 3
GSM6122452	GSE202434_GSE202438	SW1990	cell line: SW1990,cell type: Pancreatic cancer cells,genotype: WT,treatment: DMSO,time: Day 3
GSM6122453	GSE202434_GSE202438	SW1990	cell line: SW1990,cell type: Pancreatic cancer cells,genotype: WT,treatment: DMSO,time: Day 3
GSM6122454	GSE202434_GSE202438	SW1990	cell line: SW1990,cell type: Pancreatic cancer cells,genotype: WT,treatment: DMSO,time: Day 3
GSM6122455	GSE202434_GSE202438	SW1990	cell line: SW1990,cell type: Pancreatic cancer cells,genotype: WT,treatment: Talazoparib, 100 nM,time: Day 3
GSM6122456	GSE202434_GSE202438	SW1990	cell line: SW1990,cell type: Pancreatic cancer cells,genotype: WT,treatment: Talazoparib, 100 nM,time: Day 3
GSM6122457	GSE202434_GSE202438	SW1990	cell line: SW1990,cell type: Pancreatic cancer cells,genotype: WT,treatment: Talazoparib, 100 nM,time: Day 3
GSM6122458	GSE202434_GSE202438	HS766T	cell line: HS766T,cell type: Pancreatic cancer cells,genotype: WT,treatment: DMSO,time: Day 3
GSM6122459	GSE202434_GSE202438	HS766T	cell line: HS766T,cell type: Pancreatic cancer cells,genotype: WT,treatment: DMSO,time: Day 3
GSM6122460	GSE202434_GSE202438	HS766T	cell line: HS766T,cell type: Pancreatic cancer cells,genotype: WT,treatment: DMSO,time: Day 3
GSM6122461	GSE202434_GSE202438	HS766T	cell line: HS766T,cell type: Pancreatic cancer cells,genotype: WT,treatment: Talazoparib, 100 nM,time: Day 3
GSM6122462	GSE202434_GSE202438	HS766T	cell line: HS766T,cell type: Pancreatic cancer cells,genotype: WT,treatment: Talazoparib, 100 nM,time: Day 3
GSM6122463	GSE202434_GSE202438	HS766T	cell line: HS766T,cell type: Pancreatic cancer cells,genotype: WT,treatment: Talazoparib, 100 nM,time: Day 3
GSM6122464	GSE202435_GSE202438	cell line	cell type: Breast cancer cells,tissue: cell line
GSM6122465	GSE202435_GSE202438	cell line	cell type: Breast cancer cells,tissue: cell line
GSM6122466	GSE202436	Right Lung	age: 49,Sex: Female,ethnicity: Caucasian,cause of_death: Intracerebral Haemorrhage,tissue: Right Lung,cell type: Human primary bronchial epithelial cells,treatment: Vehicle,time: 1h
GSM6122467	GSE202436	Left Lung	age: 51,Sex: Female,ethnicity: Caucasian,cause of_death: Intracerebral Haemorrhage,tissue: Left Lung,cell type: Human primary bronchial epithelial cells,treatment: Vehicle,time: 1h
GSM6122468	GSE202436	Left Lung	age: 48,Sex: Female,ethnicity: Hispanic/Latino,cause of_death: CNS Tumor,tissue: Left Lung,cell type: Human primary bronchial epithelial cells,treatment: Vehicle,time: 1h
GSM6122469	GSE202436	Right Lung	age: 42,Sex: Male,ethnicity: Caucasian,cause of_death: Intracerebral Haemorrhage,tissue: Right Lung,cell type: Human primary bronchial epithelial cells,treatment: Vehicle,time: 1h
GSM6122470	GSE202436	Left Lung	age: 57,Sex: Female,ethnicity: Caucasian,cause of_death: Intracerebral Haemorrhage,tissue: Left Lung,cell type: Human primary bronchial epithelial cells,treatment: Vehicle,time: 1h
GSM6122471	GSE202436	Right Lung	age: 49,Sex: Female,ethnicity: Caucasian,cause of_death: Intracerebral Haemorrhage,tissue: Right Lung,cell type: Human primary bronchial epithelial cells,treatment: TNFÎ±,time: 1h
GSM6122472	GSE202436	Left Lung	age: 51,Sex: Female,ethnicity: Caucasian,cause of_death: Intracerebral Haemorrhage,tissue: Left Lung,cell type: Human primary bronchial epithelial cells,treatment: TNFÎ±,time: 1h
GSM6122473	GSE202436	Left Lung	age: 48,Sex: Female,ethnicity: Hispanic/Latino,cause of_death: CNS Tumor,tissue: Left Lung,cell type: Human primary bronchial epithelial cells,treatment: TNFÎ±,time: 1h
GSM6122474	GSE202436	Right Lung	age: 42,Sex: Male,ethnicity: Caucasian,cause of_death: Intracerebral Haemorrhage,tissue: Right Lung,cell type: Human primary bronchial epithelial cells,treatment: TNFÎ±,time: 1h
GSM6122475	GSE202436	Left Lung	age: 57,Sex: Female,ethnicity: Caucasian,cause of_death: Intracerebral Haemorrhage,tissue: Left Lung,cell type: Human primary bronchial epithelial cells,treatment: TNFÎ±,time: 1h
GSM6122476	GSE202436	Right Lung	age: 49,Sex: Female,ethnicity: Caucasian,cause of_death: Intracerebral Haemorrhage,tissue: Right Lung,cell type: Human primary bronchial epithelial cells,treatment: Formoterol,time: 1h
GSM6122477	GSE202436	Left Lung	age: 51,Sex: Female,ethnicity: Caucasian,cause of_death: Intracerebral Haemorrhage,tissue: Left Lung,cell type: Human primary bronchial epithelial cells,treatment: Formoterol,time: 1h
GSM6122478	GSE202436	Left Lung	age: 48,Sex: Female,ethnicity: Hispanic/Latino,cause of_death: CNS Tumor,tissue: Left Lung,cell type: Human primary bronchial epithelial cells,treatment: Formoterol,time: 1h
GSM6122479	GSE202436	Right Lung	age: 42,Sex: Male,ethnicity: Caucasian,cause of_death: Intracerebral Haemorrhage,tissue: Right Lung,cell type: Human primary bronchial epithelial cells,treatment: Formoterol,time: 1h
GSM6122480	GSE202436	Left Lung	age: 57,Sex: Female,ethnicity: Caucasian,cause of_death: Intracerebral Haemorrhage,tissue: Left Lung,cell type: Human primary bronchial epithelial cells,treatment: Formoterol,time: 1h
GSM6122481	GSE202436	Right Lung	age: 49,Sex: Female,ethnicity: Caucasian,cause of_death: Intracerebral Haemorrhage,tissue: Right Lung,cell type: Human primary bronchial epithelial cells,treatment: TNFÎ± + Formoterol,time: 1h
GSM6122482	GSE202436	Left Lung	age: 51,Sex: Female,ethnicity: Caucasian,cause of_death: Intracerebral Haemorrhage,tissue: Left Lung,cell type: Human primary bronchial epithelial cells,treatment: TNFÎ± + Formoterol,time: 1h
GSM6122483	GSE202436	Left Lung	age: 48,Sex: Female,ethnicity: Hispanic/Latino,cause of_death: CNS Tumor,tissue: Left Lung,cell type: Human primary bronchial epithelial cells,treatment: TNFÎ± + Formoterol,time: 1h
GSM6122484	GSE202436	Right Lung	age: 42,Sex: Male,ethnicity: Caucasian,cause of_death: Intracerebral Haemorrhage,tissue: Right Lung,cell type: Human primary bronchial epithelial cells,treatment: TNFÎ± + Formoterol,time: 1h
GSM6122485	GSE202436	Left Lung	age: 57,Sex: Female,ethnicity: Caucasian,cause of_death: Intracerebral Haemorrhage,tissue: Left Lung,cell type: Human primary bronchial epithelial cells,treatment: TNFÎ± + Formoterol,time: 1h
GSM6122486	GSE202436	Right Lung	age: 49,Sex: Female,ethnicity: Caucasian,cause of_death: Intracerebral Haemorrhage,tissue: Right Lung,cell type: Human primary bronchial epithelial cells,treatment: Forskolin,time: 1h
GSM6122487	GSE202436	Left Lung	age: 51,Sex: Female,ethnicity: Caucasian,cause of_death: Intracerebral Haemorrhage,tissue: Left Lung,cell type: Human primary bronchial epithelial cells,treatment: Forskolin,time: 1h
GSM6122488	GSE202436	Left Lung	age: 48,Sex: Female,ethnicity: Hispanic/Latino,cause of_death: CNS Tumor,tissue: Left Lung,cell type: Human primary bronchial epithelial cells,treatment: Forskolin,time: 1h
GSM6122489	GSE202436	Right Lung	age: 42,Sex: Male,ethnicity: Caucasian,cause of_death: Intracerebral Haemorrhage,tissue: Right Lung,cell type: Human primary bronchial epithelial cells,treatment: Forskolin,time: 1h
GSM6122490	GSE202436	Left Lung	age: 57,Sex: Female,ethnicity: Caucasian,cause of_death: Intracerebral Haemorrhage,tissue: Left Lung,cell type: Human primary bronchial epithelial cells,treatment: Forskolin,time: 1h
GSM6122491	GSE202436	Right Lung	age: 49,Sex: Female,ethnicity: Caucasian,cause of_death: Intracerebral Haemorrhage,tissue: Right Lung,cell type: Human primary bronchial epithelial cells,treatment: Vehicle,time: 2h
GSM6122492	GSE202436	Left Lung	age: 51,Sex: Female,ethnicity: Caucasian,cause of_death: Intracerebral Haemorrhage,tissue: Left Lung,cell type: Human primary bronchial epithelial cells,treatment: Vehicle,time: 2h
GSM6122493	GSE202436	Left Lung	age: 48,Sex: Female,ethnicity: Hispanic/Latino,cause of_death: CNS Tumor,tissue: Left Lung,cell type: Human primary bronchial epithelial cells,treatment: Vehicle,time: 2h
GSM6122494	GSE202436	Right Lung	age: 42,Sex: Male,ethnicity: Caucasian,cause of_death: Intracerebral Haemorrhage,tissue: Right Lung,cell type: Human primary bronchial epithelial cells,treatment: Vehicle,time: 2h
GSM6122495	GSE202436	Left Lung	age: 57,Sex: Female,ethnicity: Caucasian,cause of_death: Intracerebral Haemorrhage,tissue: Left Lung,cell type: Human primary bronchial epithelial cells,treatment: Vehicle,time: 2h
GSM6122496	GSE202436	Right Lung	age: 49,Sex: Female,ethnicity: Caucasian,cause of_death: Intracerebral Haemorrhage,tissue: Right Lung,cell type: Human primary bronchial epithelial cells,treatment: TNFÎ±,time: 2h
GSM6122497	GSE202436	Left Lung	age: 51,Sex: Female,ethnicity: Caucasian,cause of_death: Intracerebral Haemorrhage,tissue: Left Lung,cell type: Human primary bronchial epithelial cells,treatment: TNFÎ±,time: 2h
GSM6122498	GSE202436	Left Lung	age: 48,Sex: Female,ethnicity: Hispanic/Latino,cause of_death: CNS Tumor,tissue: Left Lung,cell type: Human primary bronchial epithelial cells,treatment: TNFÎ±,time: 2h
GSM6122499	GSE202436	Right Lung	age: 42,Sex: Male,ethnicity: Caucasian,cause of_death: Intracerebral Haemorrhage,tissue: Right Lung,cell type: Human primary bronchial epithelial cells,treatment: TNFÎ±,time: 2h
GSM6122500	GSE202436	Left Lung	age: 57,Sex: Female,ethnicity: Caucasian,cause of_death: Intracerebral Haemorrhage,tissue: Left Lung,cell type: Human primary bronchial epithelial cells,treatment: TNFÎ±,time: 2h
GSM6122501	GSE202436	Right Lung	age: 49,Sex: Female,ethnicity: Caucasian,cause of_death: Intracerebral Haemorrhage,tissue: Right Lung,cell type: Human primary bronchial epithelial cells,treatment: Formoterol,time: 2h
GSM6122502	GSE202436	Left Lung	age: 51,Sex: Female,ethnicity: Caucasian,cause of_death: Intracerebral Haemorrhage,tissue: Left Lung,cell type: Human primary bronchial epithelial cells,treatment: Formoterol,time: 2h
GSM6122503	GSE202436	Left Lung	age: 48,Sex: Female,ethnicity: Hispanic/Latino,cause of_death: CNS Tumor,tissue: Left Lung,cell type: Human primary bronchial epithelial cells,treatment: Formoterol,time: 2h
GSM6122504	GSE202436	Right Lung	age: 42,Sex: Male,ethnicity: Caucasian,cause of_death: Intracerebral Haemorrhage,tissue: Right Lung,cell type: Human primary bronchial epithelial cells,treatment: Formoterol,time: 2h
GSM6122505	GSE202436	Left Lung	age: 57,Sex: Female,ethnicity: Caucasian,cause of_death: Intracerebral Haemorrhage,tissue: Left Lung,cell type: Human primary bronchial epithelial cells,treatment: Formoterol,time: 2h
GSM6122506	GSE202436	Right Lung	age: 49,Sex: Female,ethnicity: Caucasian,cause of_death: Intracerebral Haemorrhage,tissue: Right Lung,cell type: Human primary bronchial epithelial cells,treatment: TNFÎ± + Formoterol,time: 2h
GSM6122507	GSE202436	Left Lung	age: 51,Sex: Female,ethnicity: Caucasian,cause of_death: Intracerebral Haemorrhage,tissue: Left Lung,cell type: Human primary bronchial epithelial cells,treatment: TNFÎ± + Formoterol,time: 2h
GSM6122508	GSE202436	Left Lung	age: 48,Sex: Female,ethnicity: Hispanic/Latino,cause of_death: CNS Tumor,tissue: Left Lung,cell type: Human primary bronchial epithelial cells,treatment: TNFÎ± + Formoterol,time: 2h
GSM6122509	GSE202436	Right Lung	age: 42,Sex: Male,ethnicity: Caucasian,cause of_death: Intracerebral Haemorrhage,tissue: Right Lung,cell type: Human primary bronchial epithelial cells,treatment: TNFÎ± + Formoterol,time: 2h
GSM6122510	GSE202436	Left Lung	age: 57,Sex: Female,ethnicity: Caucasian,cause of_death: Intracerebral Haemorrhage,tissue: Left Lung,cell type: Human primary bronchial epithelial cells,treatment: TNFÎ± + Formoterol,time: 2h
GSM6122511	GSE202436	Right Lung	age: 49,Sex: Female,ethnicity: Caucasian,cause of_death: Intracerebral Haemorrhage,tissue: Right Lung,cell type: Human primary bronchial epithelial cells,treatment: Forskolin,time: 2h
GSM6122512	GSE202436	Left Lung	age: 51,Sex: Female,ethnicity: Caucasian,cause of_death: Intracerebral Haemorrhage,tissue: Left Lung,cell type: Human primary bronchial epithelial cells,treatment: Forskolin,time: 2h
GSM6122513	GSE202436	Left Lung	age: 48,Sex: Female,ethnicity: Hispanic/Latino,cause of_death: CNS Tumor,tissue: Left Lung,cell type: Human primary bronchial epithelial cells,treatment: Forskolin,time: 2h
GSM6122514	GSE202436	Right Lung	age: 42,Sex: Male,ethnicity: Caucasian,cause of_death: Intracerebral Haemorrhage,tissue: Right Lung,cell type: Human primary bronchial epithelial cells,treatment: Forskolin,time: 2h
GSM6122515	GSE202436	Left Lung	age: 57,Sex: Female,ethnicity: Caucasian,cause of_death: Intracerebral Haemorrhage,tissue: Left Lung,cell type: Human primary bronchial epithelial cells,treatment: Forskolin,time: 2h
GSM6122516	GSE202436	Right Lung	age: 49,Sex: Female,ethnicity: Caucasian,cause of_death: Intracerebral Haemorrhage,tissue: Right Lung,cell type: Human primary bronchial epithelial cells,treatment: Vehicle,time: 6h
GSM6122517	GSE202436	Left Lung	age: 51,Sex: Female,ethnicity: Caucasian,cause of_death: Intracerebral Haemorrhage,tissue: Left Lung,cell type: Human primary bronchial epithelial cells,treatment: Vehicle,time: 6h
GSM6122518	GSE202436	Left Lung	age: 48,Sex: Female,ethnicity: Hispanic/Latino,cause of_death: CNS Tumor,tissue: Left Lung,cell type: Human primary bronchial epithelial cells,treatment: Vehicle,time: 6h
GSM6122519	GSE202436	Right Lung	age: 42,Sex: Male,ethnicity: Caucasian,cause of_death: Intracerebral Haemorrhage,tissue: Right Lung,cell type: Human primary bronchial epithelial cells,treatment: Vehicle,time: 6h
GSM6122520	GSE202436	Left Lung	age: 57,Sex: Female,ethnicity: Caucasian,cause of_death: Intracerebral Haemorrhage,tissue: Left Lung,cell type: Human primary bronchial epithelial cells,treatment: Vehicle,time: 6h
GSM6122521	GSE202436	Right Lung	age: 49,Sex: Female,ethnicity: Caucasian,cause of_death: Intracerebral Haemorrhage,tissue: Right Lung,cell type: Human primary bronchial epithelial cells,treatment: TNFÎ±,time: 6h
GSM6122522	GSE202436	Left Lung	age: 51,Sex: Female,ethnicity: Caucasian,cause of_death: Intracerebral Haemorrhage,tissue: Left Lung,cell type: Human primary bronchial epithelial cells,treatment: TNFÎ±,time: 6h
GSM6122523	GSE202436	Left Lung	age: 48,Sex: Female,ethnicity: Hispanic/Latino,cause of_death: CNS Tumor,tissue: Left Lung,cell type: Human primary bronchial epithelial cells,treatment: TNFÎ±,time: 6h
GSM6122524	GSE202436	Right Lung	age: 42,Sex: Male,ethnicity: Caucasian,cause of_death: Intracerebral Haemorrhage,tissue: Right Lung,cell type: Human primary bronchial epithelial cells,treatment: TNFÎ±,time: 6h
GSM6122525	GSE202436	Left Lung	age: 57,Sex: Female,ethnicity: Caucasian,cause of_death: Intracerebral Haemorrhage,tissue: Left Lung,cell type: Human primary bronchial epithelial cells,treatment: TNFÎ±,time: 6h
GSM6122526	GSE202436	Right Lung	age: 49,Sex: Female,ethnicity: Caucasian,cause of_death: Intracerebral Haemorrhage,tissue: Right Lung,cell type: Human primary bronchial epithelial cells,treatment: Formoterol,time: 6h
GSM6122527	GSE202436	Left Lung	age: 51,Sex: Female,ethnicity: Caucasian,cause of_death: Intracerebral Haemorrhage,tissue: Left Lung,cell type: Human primary bronchial epithelial cells,treatment: Formoterol,time: 6h
GSM6122528	GSE202436	Left Lung	age: 48,Sex: Female,ethnicity: Hispanic/Latino,cause of_death: CNS Tumor,tissue: Left Lung,cell type: Human primary bronchial epithelial cells,treatment: Formoterol,time: 6h
GSM6122529	GSE202436	Right Lung	age: 42,Sex: Male,ethnicity: Caucasian,cause of_death: Intracerebral Haemorrhage,tissue: Right Lung,cell type: Human primary bronchial epithelial cells,treatment: Formoterol,time: 6h
GSM6122530	GSE202436	Left Lung	age: 57,Sex: Female,ethnicity: Caucasian,cause of_death: Intracerebral Haemorrhage,tissue: Left Lung,cell type: Human primary bronchial epithelial cells,treatment: Formoterol,time: 6h
GSM6122531	GSE202436	Right Lung	age: 49,Sex: Female,ethnicity: Caucasian,cause of_death: Intracerebral Haemorrhage,tissue: Right Lung,cell type: Human primary bronchial epithelial cells,treatment: TNFÎ± + Formoterol,time: 6h
GSM6122532	GSE202436	Left Lung	age: 51,Sex: Female,ethnicity: Caucasian,cause of_death: Intracerebral Haemorrhage,tissue: Left Lung,cell type: Human primary bronchial epithelial cells,treatment: TNFÎ± + Formoterol,time: 6h
GSM6122533	GSE202436	Left Lung	age: 48,Sex: Female,ethnicity: Hispanic/Latino,cause of_death: CNS Tumor,tissue: Left Lung,cell type: Human primary bronchial epithelial cells,treatment: TNFÎ± + Formoterol,time: 6h
GSM6122534	GSE202436	Right Lung	age: 42,Sex: Male,ethnicity: Caucasian,cause of_death: Intracerebral Haemorrhage,tissue: Right Lung,cell type: Human primary bronchial epithelial cells,treatment: TNFÎ± + Formoterol,time: 6h
GSM6122535	GSE202436	Left Lung	age: 57,Sex: Female,ethnicity: Caucasian,cause of_death: Intracerebral Haemorrhage,tissue: Left Lung,cell type: Human primary bronchial epithelial cells,treatment: TNFÎ± + Formoterol,time: 6h
GSM6122536	GSE202436	Right Lung	age: 49,Sex: Female,ethnicity: Caucasian,cause of_death: Intracerebral Haemorrhage,tissue: Right Lung,cell type: Human primary bronchial epithelial cells,treatment: Forskolin,time: 6h
GSM6122537	GSE202436	Left Lung	age: 51,Sex: Female,ethnicity: Caucasian,cause of_death: Intracerebral Haemorrhage,tissue: Left Lung,cell type: Human primary bronchial epithelial cells,treatment: Forskolin,time: 6h
GSM6122538	GSE202436	Left Lung	age: 48,Sex: Female,ethnicity: Hispanic/Latino,cause of_death: CNS Tumor,tissue: Left Lung,cell type: Human primary bronchial epithelial cells,treatment: Forskolin,time: 6h
GSM6122539	GSE202436	Right Lung	age: 42,Sex: Male,ethnicity: Caucasian,cause of_death: Intracerebral Haemorrhage,tissue: Right Lung,cell type: Human primary bronchial epithelial cells,treatment: Forskolin,time: 6h
GSM6122540	GSE202436	Left Lung	age: 57,Sex: Female,ethnicity: Caucasian,cause of_death: Intracerebral Haemorrhage,tissue: Left Lung,cell type: Human primary bronchial epithelial cells,treatment: Forskolin,time: 6h
GSM6122541	GSE202436	Right Lung	age: 49,Sex: Female,ethnicity: Caucasian,cause of_death: Intracerebral Haemorrhage,tissue: Right Lung,cell type: Human primary bronchial epithelial cells,treatment: Vehicle,time: 18h
GSM6122542	GSE202436	Left Lung	age: 51,Sex: Female,ethnicity: Caucasian,cause of_death: Intracerebral Haemorrhage,tissue: Left Lung,cell type: Human primary bronchial epithelial cells,treatment: Vehicle,time: 18h
GSM6122543	GSE202436	Left Lung	age: 48,Sex: Female,ethnicity: Hispanic/Latino,cause of_death: CNS Tumor,tissue: Left Lung,cell type: Human primary bronchial epithelial cells,treatment: Vehicle,time: 18h
GSM6122544	GSE202436	Right Lung	age: 42,Sex: Male,ethnicity: Caucasian,cause of_death: Intracerebral Haemorrhage,tissue: Right Lung,cell type: Human primary bronchial epithelial cells,treatment: Vehicle,time: 18h
GSM6122545	GSE202436	Left Lung	age: 57,Sex: Female,ethnicity: Caucasian,cause of_death: Intracerebral Haemorrhage,tissue: Left Lung,cell type: Human primary bronchial epithelial cells,treatment: Vehicle,time: 18h
GSM6122546	GSE202436	Right Lung	age: 49,Sex: Female,ethnicity: Caucasian,cause of_death: Intracerebral Haemorrhage,tissue: Right Lung,cell type: Human primary bronchial epithelial cells,treatment: TNFÎ±,time: 18h
GSM6122547	GSE202436	Left Lung	age: 51,Sex: Female,ethnicity: Caucasian,cause of_death: Intracerebral Haemorrhage,tissue: Left Lung,cell type: Human primary bronchial epithelial cells,treatment: TNFÎ±,time: 18h
GSM6122548	GSE202436	Left Lung	age: 48,Sex: Female,ethnicity: Hispanic/Latino,cause of_death: CNS Tumor,tissue: Left Lung,cell type: Human primary bronchial epithelial cells,treatment: TNFÎ±,time: 18h
GSM6122549	GSE202436	Right Lung	age: 42,Sex: Male,ethnicity: Caucasian,cause of_death: Intracerebral Haemorrhage,tissue: Right Lung,cell type: Human primary bronchial epithelial cells,treatment: TNFÎ±,time: 18h
GSM6122550	GSE202436	Left Lung	age: 57,Sex: Female,ethnicity: Caucasian,cause of_death: Intracerebral Haemorrhage,tissue: Left Lung,cell type: Human primary bronchial epithelial cells,treatment: TNFÎ±,time: 18h
GSM6122551	GSE202436	Right Lung	age: 49,Sex: Female,ethnicity: Caucasian,cause of_death: Intracerebral Haemorrhage,tissue: Right Lung,cell type: Human primary bronchial epithelial cells,treatment: Formoterol,time: 18h
GSM6122552	GSE202436	Left Lung	age: 51,Sex: Female,ethnicity: Caucasian,cause of_death: Intracerebral Haemorrhage,tissue: Left Lung,cell type: Human primary bronchial epithelial cells,treatment: Formoterol,time: 18h
GSM6122553	GSE202436	Left Lung	age: 48,Sex: Female,ethnicity: Hispanic/Latino,cause of_death: CNS Tumor,tissue: Left Lung,cell type: Human primary bronchial epithelial cells,treatment: Formoterol,time: 18h
GSM6122554	GSE202436	Right Lung	age: 42,Sex: Male,ethnicity: Caucasian,cause of_death: Intracerebral Haemorrhage,tissue: Right Lung,cell type: Human primary bronchial epithelial cells,treatment: Formoterol,time: 18h
GSM6122555	GSE202436	Left Lung	age: 57,Sex: Female,ethnicity: Caucasian,cause of_death: Intracerebral Haemorrhage,tissue: Left Lung,cell type: Human primary bronchial epithelial cells,treatment: Formoterol,time: 18h
GSM6122556	GSE202436	Right Lung	age: 49,Sex: Female,ethnicity: Caucasian,cause of_death: Intracerebral Haemorrhage,tissue: Right Lung,cell type: Human primary bronchial epithelial cells,treatment: TNFÎ± + Formoterol,time: 18h
GSM6122557	GSE202436	Left Lung	age: 51,Sex: Female,ethnicity: Caucasian,cause of_death: Intracerebral Haemorrhage,tissue: Left Lung,cell type: Human primary bronchial epithelial cells,treatment: TNFÎ± + Formoterol,time: 18h
GSM6122558	GSE202436	Left Lung	age: 48,Sex: Female,ethnicity: Hispanic/Latino,cause of_death: CNS Tumor,tissue: Left Lung,cell type: Human primary bronchial epithelial cells,treatment: TNFÎ± + Formoterol,time: 18h
GSM6122559	GSE202436	Right Lung	age: 42,Sex: Male,ethnicity: Caucasian,cause of_death: Intracerebral Haemorrhage,tissue: Right Lung,cell type: Human primary bronchial epithelial cells,treatment: TNFÎ± + Formoterol,time: 18h
GSM6122560	GSE202436	Left Lung	age: 57,Sex: Female,ethnicity: Caucasian,cause of_death: Intracerebral Haemorrhage,tissue: Left Lung,cell type: Human primary bronchial epithelial cells,treatment: TNFÎ± + Formoterol,time: 18h
GSM6122561	GSE202436	Right Lung	age: 49,Sex: Female,ethnicity: Caucasian,cause of_death: Intracerebral Haemorrhage,tissue: Right Lung,cell type: Human primary bronchial epithelial cells,treatment: Forskolin,time: 18h
GSM6122562	GSE202436	Left Lung	age: 51,Sex: Female,ethnicity: Caucasian,cause of_death: Intracerebral Haemorrhage,tissue: Left Lung,cell type: Human primary bronchial epithelial cells,treatment: Forskolin,time: 18h
GSM6122563	GSE202436	Left Lung	age: 48,Sex: Female,ethnicity: Hispanic/Latino,cause of_death: CNS Tumor,tissue: Left Lung,cell type: Human primary bronchial epithelial cells,treatment: Forskolin,time: 18h
GSM6122564	GSE202436	Right Lung	age: 42,Sex: Male,ethnicity: Caucasian,cause of_death: Intracerebral Haemorrhage,tissue: Right Lung,cell type: Human primary bronchial epithelial cells,treatment: Forskolin,time: 18h
GSM6122565	GSE202436	Left Lung	age: 57,Sex: Female,ethnicity: Caucasian,cause of_death: Intracerebral Haemorrhage,tissue: Left Lung,cell type: Human primary bronchial epithelial cells,treatment: Forskolin,time: 18h
GSM6122579	GSE202440_GSE202442	PGP1	cell line: PGP1,cell type: induced pluripotent stem cell,genotype: WT,treatment: NONE,time: Day 0
GSM6122580	GSE202440_GSE202442	PGP1	cell line: PGP1,cell type: induced pluripotent stem cell,genotype: WT,treatment: NONE,time: Day 0
GSM6122581	GSE202440_GSE202442	PGP1	cell line: PGP1,cell type: induced pluripotent stem cell,genotype: WT,treatment: NONE,time: Day 0
GSM6122582	GSE202440_GSE202442	PGP1	cell line: PGP1,cell type: induced pluripotent stem cell,genotype: WT,treatment: neural crest differentiation,time: Day 6
GSM6122583	GSE202440_GSE202442	PGP1	cell line: PGP1,cell type: induced pluripotent stem cell,genotype: WT,treatment: neural crest differentiation,time: Day 6
GSM6122584	GSE202440_GSE202442	PGP1	cell line: PGP1,cell type: induced pluripotent stem cell,genotype: 40kb DEL,treatment: NONE,time: Day 0
GSM6122585	GSE202440_GSE202442	PGP1	cell line: PGP1,cell type: induced pluripotent stem cell,genotype: 40kb DEL,treatment: NONE,time: Day 0
GSM6122586	GSE202440_GSE202442	PGP1	cell line: PGP1,cell type: induced pluripotent stem cell,genotype: 40kb DEL,treatment: NONE,time: Day 0
GSM6122587	GSE202440_GSE202442	PGP1	cell line: PGP1,cell type: induced pluripotent stem cell,genotype: 40kb DEL,treatment: neural crest differentiation,time: Day 6
GSM6122588	GSE202440_GSE202442	PGP1	cell line: PGP1,cell type: induced pluripotent stem cell,genotype: 40kb DEL,treatment: neural crest differentiation,time: Day 6
GSM6122589	GSE202440_GSE202442	PGP1	cell line: PGP1,cell type: induced pluripotent stem cell,genotype: 100kb DEL,treatment: NONE,time: Day 0
GSM6122590	GSE202440_GSE202442	PGP1	cell line: PGP1,cell type: induced pluripotent stem cell,genotype: 100kb DEL,treatment: NONE,time: Day 0
GSM6122591	GSE202440_GSE202442	PGP1	cell line: PGP1,cell type: induced pluripotent stem cell,genotype: 100kb DEL,treatment: NONE,time: Day 0
GSM6122592	GSE202440_GSE202442	PGP1	cell line: PGP1,cell type: induced pluripotent stem cell,genotype: 100kb DEL,treatment: neural crest differentiation,time: Day 6
GSM6122593	GSE202440_GSE202442	PGP1	cell line: PGP1,cell type: induced pluripotent stem cell,genotype: 100kb DEL,treatment: neural crest differentiation,time: Day 6
GSM6122643	GSE202447_GSE202451	MLL-AF4 childhood ALL patient 1 blasts	disease state: acute lymphoblastic leukemia (ALL),treatment: N/A,individual: 15-year old MLL-AF4 ALL patient,tissue: Bone marrow aspirate
GSM6122644	GSE202447_GSE202451	MLL-AF4 childhood ALL patient 2 blasts	disease state: acute lymphoblastic leukemia (ALL),treatment: N/A,individual: 6-year old MLL-AF4 ALL patient,tissue: Bone marrow aspirate
GSM6122645	GSE202447_GSE202451	MLL-AF4 childhood ALL patient 3 blasts	disease state: acute lymphoblastic leukemia (ALL),treatment: N/A,individual: 3-year old MLL-AF4 ALL patient,tissue: Bone marrow aspirate
GSM6122646	GSE202447_GSE202451	MLL-AF4 infant ALL patient 2 blasts	disease state: acute lymphoblastic leukemia (ALL),treatment: N/A,individual: 1-year old MLL-AF4 ALL patient,tissue: Bone marrow aspirate
GSM6122772	GSE202458	A549	cell line: A549,cell type: adenocarcinoma, human alveolar basal epithelial cells,genotype: WT,treatment: hyperoxia,time: 72h
GSM6122773	GSE202458	A549	cell line: A549,cell type: adenocarcinoma, human alveolar basal epithelial cells,genotype: WT,treatment: 10-5 mM ATRA, hyperoxia,time: 72h
GSM6122774	GSE202458	A549	cell line: A549,cell type: adenocarcinoma, human alveolar basal epithelial cells,genotype: WT,treatment: 10-5 mM ATRA, normoxia,time: 72h
GSM6122775	GSE202458	A549	cell line: A549,cell type: adenocarcinoma, human alveolar basal epithelial cells,genotype: WT,treatment: hyperoxia,time: 72h
GSM6122776	GSE202458	A549	cell line: A549,cell type: adenocarcinoma, human alveolar basal epithelial cells,genotype: WT,treatment: 10-5 mM ATRA, hyperoxia,time: 72h
GSM6122778	GSE202458	A549	cell line: A549,cell type: adenocarcinoma, human alveolar basal epithelial cells,genotype: WT,treatment: normoxia,time: 72h
GSM6122779	GSE202458	A549	cell line: A549,cell type: adenocarcinoma, human alveolar basal epithelial cells,genotype: WT,treatment: ethanol (vehicle), normoxia,time: 72h
GSM6122780	GSE202458	A549	cell line: A549,cell type: adenocarcinoma, human alveolar basal epithelial cells,genotype: WT,treatment: 10-5 mM ATRA, normoxia,time: 72h
GSM6122782	GSE202458	A549	cell line: A549,cell type: adenocarcinoma, human alveolar basal epithelial cells,genotype: WT,treatment: 10-5 mM ATRA, hyperoxia,time: 72h
GSM6122783	GSE202458	A549	cell line: A549,cell type: adenocarcinoma, human alveolar basal epithelial cells,genotype: WT,treatment: ethanol (vehicle), hyperoxia,time: 72h
GSM6122784	GSE202458	A549	cell line: A549,cell type: adenocarcinoma, human alveolar basal epithelial cells,genotype: WT,treatment: normoxia,time: 72h
GSM6122785	GSE202458	A549	cell line: A549,cell type: adenocarcinoma, human alveolar basal epithelial cells,genotype: WT,treatment: 10-5 mM ATRA, normoxia,time: 72h
GSM6122786	GSE202458	A549	cell line: A549,cell type: adenocarcinoma, human alveolar basal epithelial cells,genotype: WT,treatment: ethanol (vehicle), normoxia,time: 72h
GSM6122993	GSE202476	dental pulp	tissue: dental pulp,age: 13-year-old,cell type: dental pulp cells,development stage: human dental pulp of third molar less than 1/3 root completed,treatment: no
GSM6122994	GSE202477	Lung	tissue: Lung,cell line: A549,cell type: Human non-small cell lung cancer cell,genotype: WT,treatment: untreated
GSM6122995	GSE202477	Lung	tissue: Lung,cell line: A549,cell type: Human non-small cell lung cancer cell,genotype: WT,treatment: untreated
GSM6122996	GSE202477	Lung	tissue: Lung,cell line: A549,cell type: Human non-small cell lung cancer cell,genotype: WT,treatment: untreated
GSM6122997	GSE202477	Lung	tissue: Lung,cell line: A549,cell type: Human non-small cell lung cancer cell,genotype: WT,treatment: treated with 2Î¼M B35 for 72h
GSM6122998	GSE202477	Lung	tissue: Lung,cell line: A549,cell type: Human non-small cell lung cancer cell,genotype: WT,treatment: treated with 2Î¼M B35 for 72h
GSM6122999	GSE202477	Lung	tissue: Lung,cell line: A549,cell type: Human non-small cell lung cancer cell,genotype: WT,treatment: treated with 2Î¼M B35 for 72h
GSM6123008	GSE202479	gallbladder	tissue type: normal gallbladder,tissue: gallbladder
GSM6123009	GSE202479	gallbladder	tissue type: normal gallbladder,tissue: gallbladder
GSM6123010	GSE202479	gallbladder	tissue type: normal gallbladder,tissue: gallbladder
GSM6123011	GSE202479	gallbladder	tissue type: gallbladder with chronic inflammation induced by gallstones,tissue: gallbladder
GSM6123012	GSE202479	gallbladder	tissue type: gallbladder with chronic inflammation induced by gallstones,tissue: gallbladder
GSM6123013	GSE202479	gallbladder	tissue type: gallbladder with chronic inflammation induced by gallstones,tissue: gallbladder
GSM6123014	GSE202479	gallbladder	tissue type: gallbladder with chronic inflammation induced by gallstones,tissue: gallbladder
GSM6123015	GSE202479	gallbladder tumor	tissue type: gallbladder adenoma,tissue: gallbladder tumor
GSM6123016	GSE202479	gallbladder tumor	tissue type: gallbladder adenoma,tissue: gallbladder tumor
GSM6123017	GSE202479	gallbladder tumor	tissue type: gallbladder adenoma,tissue: gallbladder tumor
GSM6123018	GSE202479	gallbladder tumor	tissue type: early gallbladder cancer,tissue: gallbladder tumor
GSM6123019	GSE202479	gallbladder tumor	tissue type: early gallbladder cancer,tissue: gallbladder tumor
GSM6123020	GSE202479	gallbladder tumor	tissue type: early gallbladder cancer,tissue: gallbladder tumor
GSM6123021	GSE202479	gallbladder tumor	tissue type: early gallbladder cancer,tissue: gallbladder tumor
GSM6123022	GSE202479	gallbladder tumor	tissue type: early gallbladder cancer,tissue: gallbladder tumor
GSM6123023	GSE202479	gallbladder tumor	tissue type: advanced gallbladder cancer,tissue: gallbladder tumor
GSM6123024	GSE202479	gallbladder tumor	tissue type: advanced gallbladder cancer,tissue: gallbladder tumor
GSM6123025	GSE202479	gallbladder tumor	tissue type: advanced gallbladder cancer,tissue: gallbladder tumor
GSM6123026	GSE202479	gallbladder tumor	tissue type: advanced gallbladder cancer,tissue: gallbladder tumor
GSM6123027	GSE202479	gallbladder tumor	tissue type: advanced gallbladder cancer,tissue: gallbladder tumor
GSM6123053	GSE202485	induced pluripoten stem (iPS)-derived brain microvascular endothelial-like cells (iBMECs)	cell type: induced pluripoten stem (iPS)-derived brain microvascular endothelial-like cells (iBMECs),genotype: Control,cell type_source: iPS-derived,genotype: Healthy control,treatment: 0 uM Retinoic acid
GSM6123054	GSE202485	induced pluripoten stem (iPS)-derived brain microvascular endothelial-like cells (iBMECs)	cell type: induced pluripoten stem (iPS)-derived brain microvascular endothelial-like cells (iBMECs),genotype: Control,cell type_source: iPS-derived,genotype: Healthy control,treatment: 0 uM Retinoic acid
GSM6123055	GSE202485	induced pluripoten stem (iPS)-derived brain microvascular endothelial-like cells (iBMECs)	cell type: induced pluripoten stem (iPS)-derived brain microvascular endothelial-like cells (iBMECs),genotype: Control,cell type_source: iPS-derived,genotype: Healthy control,treatment: 0 uM Retinoic acid
GSM6123056	GSE202485	induced pluripoten stem (iPS)-derived brain microvascular endothelial-like cells (iBMECs)	cell type: induced pluripoten stem (iPS)-derived brain microvascular endothelial-like cells (iBMECs),genotype: Control,cell type_source: iPS-derived,genotype: Healthy control,treatment: 0.25 uM Retinoic acid
GSM6123057	GSE202485	induced pluripoten stem (iPS)-derived brain microvascular endothelial-like cells (iBMECs)	cell type: induced pluripoten stem (iPS)-derived brain microvascular endothelial-like cells (iBMECs),genotype: Control,cell type_source: iPS-derived,genotype: Healthy control,treatment: 0.25 uM Retinoic acid
GSM6123058	GSE202485	induced pluripoten stem (iPS)-derived brain microvascular endothelial-like cells (iBMECs)	cell type: induced pluripoten stem (iPS)-derived brain microvascular endothelial-like cells (iBMECs),genotype: Control,cell type_source: iPS-derived,genotype: Healthy control,treatment: 0.25 uM Retinoic acid
GSM6123059	GSE202485	induced pluripoten stem (iPS)-derived brain microvascular endothelial-like cells (iBMECs)	cell type: induced pluripoten stem (iPS)-derived brain microvascular endothelial-like cells (iBMECs),genotype: Control,cell type_source: iPS-derived,genotype: Healthy control,treatment: 1 uM Retinoic acid
GSM6123060	GSE202485	induced pluripoten stem (iPS)-derived brain microvascular endothelial-like cells (iBMECs)	cell type: induced pluripoten stem (iPS)-derived brain microvascular endothelial-like cells (iBMECs),genotype: Control,cell type_source: iPS-derived,genotype: Healthy control,treatment: 1 uM Retinoic acid
GSM6123061	GSE202485	induced pluripoten stem (iPS)-derived brain microvascular endothelial-like cells (iBMECs)	cell type: induced pluripoten stem (iPS)-derived brain microvascular endothelial-like cells (iBMECs),genotype: Control,cell type_source: iPS-derived,genotype: Healthy control,treatment: 1 uM Retinoic acid
GSM6123062	GSE202485	induced pluripoten stem (iPS)-derived brain microvascular endothelial-like cells (iBMECs)	cell type: induced pluripoten stem (iPS)-derived brain microvascular endothelial-like cells (iBMECs),genotype: Control,cell type_source: iPS-derived,genotype: Healthy control,treatment: 10 uM Retinoic acid
GSM6123063	GSE202485	induced pluripoten stem (iPS)-derived brain microvascular endothelial-like cells (iBMECs)	cell type: induced pluripoten stem (iPS)-derived brain microvascular endothelial-like cells (iBMECs),genotype: Control,cell type_source: iPS-derived,genotype: Healthy control,treatment: 10 uM Retinoic acid
GSM6123064	GSE202485	induced pluripoten stem (iPS)-derived brain microvascular endothelial-like cells (iBMECs)	cell type: induced pluripoten stem (iPS)-derived brain microvascular endothelial-like cells (iBMECs),genotype: Control,cell type_source: iPS-derived,genotype: Healthy control,treatment: 10 uM Retinoic acid
GSM6123065	GSE202485	induced pluripoten stem (iPS)-derived brain microvascular endothelial-like cells (iBMECs)	cell type: induced pluripoten stem (iPS)-derived brain microvascular endothelial-like cells (iBMECs),genotype: POR-deficient patient,cell type_source: iPS-derived,genotype: POR-deficient (PORD),treatment: 0 uM Retinoic acid
GSM6123066	GSE202485	induced pluripoten stem (iPS)-derived brain microvascular endothelial-like cells (iBMECs)	cell type: induced pluripoten stem (iPS)-derived brain microvascular endothelial-like cells (iBMECs),genotype: POR-deficient patient,cell type_source: iPS-derived,genotype: POR-deficient (PORD),treatment: 0 uM Retinoic acid
GSM6123067	GSE202485	induced pluripoten stem (iPS)-derived brain microvascular endothelial-like cells (iBMECs)	cell type: induced pluripoten stem (iPS)-derived brain microvascular endothelial-like cells (iBMECs),genotype: POR-deficient patient,cell type_source: iPS-derived,genotype: POR-deficient (PORD),treatment: 0 uM Retinoic acid
GSM6123068	GSE202485	induced pluripoten stem (iPS)-derived brain microvascular endothelial-like cells (iBMECs)	cell type: induced pluripoten stem (iPS)-derived brain microvascular endothelial-like cells (iBMECs),genotype: POR-deficient patient,cell type_source: iPS-derived,genotype: POR-deficient (PORD),treatment: 0.25 uM Retinoic acid
GSM6123069	GSE202485	induced pluripoten stem (iPS)-derived brain microvascular endothelial-like cells (iBMECs)	cell type: induced pluripoten stem (iPS)-derived brain microvascular endothelial-like cells (iBMECs),genotype: POR-deficient patient,cell type_source: iPS-derived,genotype: POR-deficient (PORD),treatment: 0.25 uM Retinoic acid
GSM6123070	GSE202485	induced pluripoten stem (iPS)-derived brain microvascular endothelial-like cells (iBMECs)	cell type: induced pluripoten stem (iPS)-derived brain microvascular endothelial-like cells (iBMECs),genotype: POR-deficient patient,cell type_source: iPS-derived,genotype: POR-deficient (PORD),treatment: 0.25 uM Retinoic acid
GSM6123071	GSE202485	induced pluripoten stem (iPS)-derived brain microvascular endothelial-like cells (iBMECs)	cell type: induced pluripoten stem (iPS)-derived brain microvascular endothelial-like cells (iBMECs),genotype: POR-deficient patient,cell type_source: iPS-derived,genotype: POR-deficient (PORD),treatment: 1 uM Retinoic acid
GSM6123072	GSE202485	induced pluripoten stem (iPS)-derived brain microvascular endothelial-like cells (iBMECs)	cell type: induced pluripoten stem (iPS)-derived brain microvascular endothelial-like cells (iBMECs),genotype: POR-deficient patient,cell type_source: iPS-derived,genotype: POR-deficient (PORD),treatment: 1 uM Retinoic acid
GSM6123073	GSE202485	induced pluripoten stem (iPS)-derived brain microvascular endothelial-like cells (iBMECs)	cell type: induced pluripoten stem (iPS)-derived brain microvascular endothelial-like cells (iBMECs),genotype: POR-deficient patient,cell type_source: iPS-derived,genotype: POR-deficient (PORD),treatment: 1 uM Retinoic acid
GSM6123074	GSE202485	induced pluripoten stem (iPS)-derived brain microvascular endothelial-like cells (iBMECs)	cell type: induced pluripoten stem (iPS)-derived brain microvascular endothelial-like cells (iBMECs),genotype: POR-deficient patient,cell type_source: iPS-derived,genotype: POR-deficient (PORD),treatment: 10 uM Retinoic acid
GSM6123075	GSE202485	induced pluripoten stem (iPS)-derived brain microvascular endothelial-like cells (iBMECs)	cell type: induced pluripoten stem (iPS)-derived brain microvascular endothelial-like cells (iBMECs),genotype: POR-deficient patient,cell type_source: iPS-derived,genotype: POR-deficient (PORD),treatment: 10 uM Retinoic acid
GSM6123076	GSE202485	induced pluripoten stem (iPS)-derived brain microvascular endothelial-like cells (iBMECs)	cell type: induced pluripoten stem (iPS)-derived brain microvascular endothelial-like cells (iBMECs),genotype: POR-deficient patient,cell type_source: iPS-derived,genotype: POR-deficient (PORD),treatment: 10 uM Retinoic acid
GSM6123077	GSE202485	induced pluripoten stem (iPS)-derived brain microvascular endothelial-like cells (iBMECs)	cell type: induced pluripoten stem (iPS)-derived brain microvascular endothelial-like cells (iBMECs),genotype: POR-mutated line,cell type_source: iPS-derived,genotype: POR-mutated (PORM),treatment: 0 uM Retinoic acid
GSM6123078	GSE202485	induced pluripoten stem (iPS)-derived brain microvascular endothelial-like cells (iBMECs)	cell type: induced pluripoten stem (iPS)-derived brain microvascular endothelial-like cells (iBMECs),genotype: POR-mutated line,cell type_source: iPS-derived,genotype: POR-mutated (PORM),treatment: 0 uM Retinoic acid
GSM6123079	GSE202485	induced pluripoten stem (iPS)-derived brain microvascular endothelial-like cells (iBMECs)	cell type: induced pluripoten stem (iPS)-derived brain microvascular endothelial-like cells (iBMECs),genotype: POR-mutated line,cell type_source: iPS-derived,genotype: POR-mutated (PORM),treatment: 0 uM Retinoic acid
GSM6123080	GSE202485	induced pluripoten stem (iPS)-derived brain microvascular endothelial-like cells (iBMECs)	cell type: induced pluripoten stem (iPS)-derived brain microvascular endothelial-like cells (iBMECs),genotype: POR-mutated line,cell type_source: iPS-derived,genotype: POR-mutated (PORM),treatment: 0.25 uM Retinoic acid
GSM6123081	GSE202485	induced pluripoten stem (iPS)-derived brain microvascular endothelial-like cells (iBMECs)	cell type: induced pluripoten stem (iPS)-derived brain microvascular endothelial-like cells (iBMECs),genotype: POR-mutated line,cell type_source: iPS-derived,genotype: POR-mutated (PORM),treatment: 0.25 uM Retinoic acid
GSM6123082	GSE202485	induced pluripoten stem (iPS)-derived brain microvascular endothelial-like cells (iBMECs)	cell type: induced pluripoten stem (iPS)-derived brain microvascular endothelial-like cells (iBMECs),genotype: POR-mutated line,cell type_source: iPS-derived,genotype: POR-mutated (PORM),treatment: 0.25 uM Retinoic acid
GSM6123083	GSE202485	induced pluripoten stem (iPS)-derived brain microvascular endothelial-like cells (iBMECs)	cell type: induced pluripoten stem (iPS)-derived brain microvascular endothelial-like cells (iBMECs),genotype: POR-mutated line,cell type_source: iPS-derived,genotype: POR-mutated (PORM),treatment: 1 uM Retinoic acid
GSM6123084	GSE202485	induced pluripoten stem (iPS)-derived brain microvascular endothelial-like cells (iBMECs)	cell type: induced pluripoten stem (iPS)-derived brain microvascular endothelial-like cells (iBMECs),genotype: POR-mutated line,cell type_source: iPS-derived,genotype: POR-mutated (PORM),treatment: 1 uM Retinoic acid
GSM6123085	GSE202485	induced pluripoten stem (iPS)-derived brain microvascular endothelial-like cells (iBMECs)	cell type: induced pluripoten stem (iPS)-derived brain microvascular endothelial-like cells (iBMECs),genotype: POR-mutated line,cell type_source: iPS-derived,genotype: POR-mutated (PORM),treatment: 1 uM Retinoic acid
GSM6123086	GSE202485	induced pluripoten stem (iPS)-derived brain microvascular endothelial-like cells (iBMECs)	cell type: induced pluripoten stem (iPS)-derived brain microvascular endothelial-like cells (iBMECs),genotype: POR-mutated line,cell type_source: iPS-derived,genotype: POR-mutated (PORM),treatment: 10 uM Retinoic acid
GSM6123087	GSE202485	induced pluripoten stem (iPS)-derived brain microvascular endothelial-like cells (iBMECs)	cell type: induced pluripoten stem (iPS)-derived brain microvascular endothelial-like cells (iBMECs),genotype: POR-mutated line,cell type_source: iPS-derived,genotype: POR-mutated (PORM),treatment: 10 uM Retinoic acid
GSM6123088	GSE202485	induced pluripoten stem (iPS)-derived brain microvascular endothelial-like cells (iBMECs)	cell type: induced pluripoten stem (iPS)-derived brain microvascular endothelial-like cells (iBMECs),genotype: POR-mutated line,cell type_source: iPS-derived,genotype: POR-mutated (PORM),treatment: 10 uM Retinoic acid
GSM6123236	GSE202491_GSE202500	Islets	age (year): 23.3,gender: M,bmi: 25
GSM6123237	GSE202491_GSE202500	Islets	age (year): 28.7,gender: M,bmi: 31.8
GSM6123242	GSE202491_GSE202500	Islets	age (year): 21,gender: F,bmi: 20.5
GSM6123258	GSE202496_GSE202500	Islets	age: 9 years,gender: M,race: Caucasian,bmi: 13.33,hba1c: 4.5,height (cm): 127,weight (kg): 21.5,c-peptide level (ng/ml): 0.84
GSM6123260	GSE202496_GSE202500	Islets	age: 18 months,gender: M,race: Hispanic or Latino,bmi: 15.59,hba1c: 5.9,height (cm): 84,weight (kg): 11,c-peptide level (ng/ml): 3.95
GSM6123261	GSE202496_GSE202500	Islets	age: 2 years,gender: F,race: Caucasian,bmi: 17.42,hba1c: 5.2,height (cm): 88,weight (kg): 13.8,c-peptide level (ng/ml): 5.97
GSM6123262	GSE202496_GSE202500	Islets	age: 8 years,gender: M,race: Hispanic or Latino,bmi: 16,hba1c: 5.8,height (cm): 129.54,weight (kg): 27.1,c-peptide level (ng/ml): 4.61
GSM6123263	GSE202496_GSE202500	Islets	age: 7 years,gender: M,race: Caucasian,bmi: 22,hba1c: 22,height (cm): 137.16,weight (kg): 42.1,c-peptide level (ng/ml): 2.87
GSM6123276	GSE202499_GSE202500	Islets	day: D39
GSM6123327	GSE181777	PANC-1 cells	cell line: PANC-1 cells,genotype: MSAR-overexpression
GSM6123328	GSE181777	PANC-1 cells	cell line: PANC-1 cells,genotype: MSAR-overexpression
GSM6123329	GSE181777	PANC-1 cells	cell line: PANC-1 cells,genotype: WT
GSM6123330	GSE181777	PANC-1 cells	cell line: PANC-1 cells,genotype: WT
GSM6123345	GSE202511	breast cancer cell line	tissue: breast,cell line: AU-565
GSM6123346	GSE202511	breast cancer cell line	tissue: breast,cell line: BT-474
GSM6123347	GSE202511	breast cancer cell line	tissue: breast,cell line: MCF7
GSM6123348	GSE202511	breast cancer cell line	tissue: breast,cell line: MDA-MB-231
GSM6123349	GSE202511	breast cancer cell line	tissue: breast,cell line: MDA-MB-361
GSM6123350	GSE202511	breast cancer cell line	tissue: breast,cell line: SK-BR-3
GSM6123351	GSE202511	breast cancer cell line	tissue: breast,cell line: T-47D
GSM6123352	GSE202511	breast cancer cell line	tissue: breast,cell line: ZR-75-1
GSM6123353	GSE202512	HaCaT	cell line: HaCaT,cell type: keratinocyte,genotype: WT,treatment: Serum free media
GSM6123354	GSE202512	HaCaT	cell line: HaCaT,cell type: keratinocyte,genotype: WT,treatment: Serum free media
GSM6123355	GSE202512	HaCaT	cell line: HaCaT,cell type: keratinocyte,genotype: WT,treatment: Serum free media
GSM6123356	GSE202512	HaCaT	cell line: HaCaT,cell type: keratinocyte,genotype: WT,treatment: epidermal growth factor (EGF) (10 nM) in serum free media
GSM6123357	GSE202512	HaCaT	cell line: HaCaT,cell type: keratinocyte,genotype: WT,treatment: epidermal growth factor (EGF) (10 nM) in serum free media
GSM6123358	GSE202512	HaCaT	cell line: HaCaT,cell type: keratinocyte,genotype: WT,treatment: epidermal growth factor (EGF) (10 nM) in serum free media
GSM6123359	GSE202512	HaCaT	cell line: HaCaT,cell type: keratinocyte,genotype: WT,treatment: bleogen pB1 (1 microM) in serum free media
GSM6123360	GSE202512	HaCaT	cell line: HaCaT,cell type: keratinocyte,genotype: WT,treatment: bleogen pB1 (1 microM) in serum free media
GSM6123361	GSE202512	HaCaT	cell line: HaCaT,cell type: keratinocyte,genotype: WT,treatment: bleogen pB1 (1 microM) in serum free media
GSM6123362	GSE202513	HeLa	cell line: HeLa,cell type: cervical carcinoma,genotype: WT,treatment: solvent control,time point: 8 hours
GSM6123363	GSE202513	HeLa	cell line: HeLa,cell type: cervical carcinoma,genotype: WT,treatment: solvent control,time point: 8 hours
GSM6123364	GSE202513	HeLa	cell line: HeLa,cell type: cervical carcinoma,genotype: WT,treatment: solvent control,time point: 8 hours
GSM6123365	GSE202513	HeLa	cell line: HeLa,cell type: cervical carcinoma,genotype: WT,treatment: 1 micromolar CTT251238,time point: 8 hours
GSM6123366	GSE202513	HeLa	cell line: HeLa,cell type: cervical carcinoma,genotype: WT,treatment: 1 micromolar CTT251238,time point: 8 hours
GSM6123367	GSE202513	HeLa	cell line: HeLa,cell type: cervical carcinoma,genotype: WT,treatment: 1 micromolar CTT251238,time point: 8 hours
GSM6123368	GSE202513	HeLa	cell line: HeLa,cell type: cervical carcinoma,genotype: WT,treatment: 1 micromolar CTT251238,time point: 24 hours
GSM6123369	GSE202513	HeLa	cell line: HeLa,cell type: cervical carcinoma,genotype: WT,treatment: 1 micromolar CTT251238,time point: 24 hours
GSM6123370	GSE202513	HeLa	cell line: HeLa,cell type: cervical carcinoma,genotype: WT,treatment: 1 micromolar CTT251238,time point: 24 hours
GSM6123377	GSE202515	blood	tissue: blood,cell line: primary monocyte-derived macrophages,cell type: macrophages,condition: A2M,ligand: A2M,ligand concentration: 1000,lps stimulated: FALSE,lps concentration: 10 ng/mL,donor: B,plate: R2,time: 24 hours
GSM6123378	GSE202515	blood	tissue: blood,cell line: primary monocyte-derived macrophages,cell type: macrophages,condition: A2M_L,ligand: A2M,ligand concentration: 1000,lps stimulated: TRUE,lps concentration: 10 ng/mL,donor: B,plate: R2,time: 24 hours
GSM6123379	GSE202515	blood	tissue: blood,cell line: primary monocyte-derived macrophages,cell type: macrophages,condition: ADIPOQ,ligand: ADIPOQ,ligand concentration: 300,lps stimulated: FALSE,lps concentration: 10 ng/mL,donor: B,plate: R2,time: 24 hours
GSM6123380	GSE202515	blood	tissue: blood,cell line: primary monocyte-derived macrophages,cell type: macrophages,condition: ADIPOQ_L,ligand: ADIPOQ,ligand concentration: 300,lps stimulated: TRUE,lps concentration: 10 ng/mL,donor: B,plate: R2,time: 24 hours
GSM6123381	GSE202515	blood	tissue: blood,cell line: primary monocyte-derived macrophages,cell type: macrophages,condition: ANGPT1,ligand: ANGPT1,ligand concentration: 300,lps stimulated: FALSE,lps concentration: 10 ng/mL,donor: B,plate: R2,time: 24 hours
GSM6123382	GSE202515	blood	tissue: blood,cell line: primary monocyte-derived macrophages,cell type: macrophages,condition: ANGPT1_L,ligand: ANGPT1,ligand concentration: 300,lps stimulated: TRUE,lps concentration: 10 ng/mL,donor: B,plate: R2,time: 24 hours
GSM6123383	GSE202515	blood	tissue: blood,cell line: primary monocyte-derived macrophages,cell type: macrophages,condition: APOE,ligand: APOE,ligand concentration: 10000,lps stimulated: FALSE,lps concentration: 10 ng/mL,donor: B,plate: R2,time: 24 hours
GSM6123384	GSE202515	blood	tissue: blood,cell line: primary monocyte-derived macrophages,cell type: macrophages,condition: APOE_L,ligand: APOE,ligand concentration: 10000,lps stimulated: TRUE,lps concentration: 10 ng/mL,donor: B,plate: R2,time: 24 hours
GSM6123385	GSE202515	blood	tissue: blood,cell line: primary monocyte-derived macrophages,cell type: macrophages,condition: ATRA,ligand: ATRA,ligand concentration: 500,lps stimulated: FALSE,lps concentration: 10 ng/mL,donor: B,plate: R2,time: 24 hours
GSM6123386	GSE202515	blood	tissue: blood,cell line: primary monocyte-derived macrophages,cell type: macrophages,condition: ATRA_L,ligand: ATRA,ligand concentration: 500,lps stimulated: TRUE,lps concentration: 10 ng/mL,donor: B,plate: R2,time: 24 hours
GSM6123387	GSE202515	blood	tissue: blood,cell line: primary monocyte-derived macrophages,cell type: macrophages,condition: BMP4,ligand: BMP4,ligand concentration: 10,lps stimulated: FALSE,lps concentration: 10 ng/mL,donor: B,plate: R2,time: 24 hours
GSM6123388	GSE202515	blood	tissue: blood,cell line: primary monocyte-derived macrophages,cell type: macrophages,condition: BMP4_L,ligand: BMP4,ligand concentration: 10,lps stimulated: TRUE,lps concentration: 10 ng/mL,donor: B,plate: R2,time: 24 hours
GSM6123389	GSE202515	blood	tissue: blood,cell line: primary monocyte-derived macrophages,cell type: macrophages,condition: C5,ligand: C5,ligand concentration: 500,lps stimulated: FALSE,lps concentration: 10 ng/mL,donor: B,plate: R2,time: 24 hours
GSM6123390	GSE202515	blood	tissue: blood,cell line: primary monocyte-derived macrophages,cell type: macrophages,condition: C5_L,ligand: C5,ligand concentration: 500,lps stimulated: TRUE,lps concentration: 10 ng/mL,donor: B,plate: R2,time: 24 hours
GSM6123391	GSE202515	blood	tissue: blood,cell line: primary monocyte-derived macrophages,cell type: macrophages,condition: CCL11,ligand: CCL11,ligand concentration: 100,lps stimulated: FALSE,lps concentration: 10 ng/mL,donor: B,plate: R2,time: 24 hours
GSM6123392	GSE202515	blood	tissue: blood,cell line: primary monocyte-derived macrophages,cell type: macrophages,condition: CCL11_L,ligand: CCL11,ligand concentration: 100,lps stimulated: TRUE,lps concentration: 10 ng/mL,donor: B,plate: R2,time: 24 hours
GSM6123393	GSE202515	blood	tissue: blood,cell line: primary monocyte-derived macrophages,cell type: macrophages,condition: CCL2,ligand: CCL2,ligand concentration: 100,lps stimulated: FALSE,lps concentration: 10 ng/mL,donor: B,plate: R2,time: 24 hours
GSM6123394	GSE202515	blood	tissue: blood,cell line: primary monocyte-derived macrophages,cell type: macrophages,condition: CCL2_L,ligand: CCL2,ligand concentration: 100,lps stimulated: TRUE,lps concentration: 10 ng/mL,donor: B,plate: R2,time: 24 hours
GSM6123395	GSE202515	blood	tissue: blood,cell line: primary monocyte-derived macrophages,cell type: macrophages,condition: CCL3,ligand: CCL3,ligand concentration: 100,lps stimulated: FALSE,lps concentration: 10 ng/mL,donor: B,plate: R2,time: 24 hours
GSM6123396	GSE202515	blood	tissue: blood,cell line: primary monocyte-derived macrophages,cell type: macrophages,condition: CCL3_L,ligand: CCL3,ligand concentration: 100,lps stimulated: TRUE,lps concentration: 10 ng/mL,donor: B,plate: R2,time: 24 hours
GSM6123397	GSE202515	blood	tissue: blood,cell line: primary monocyte-derived macrophages,cell type: macrophages,condition: CCL5,ligand: CCL5,ligand concentration: 100,lps stimulated: FALSE,lps concentration: 10 ng/mL,donor: B,plate: R2,time: 24 hours
GSM6123398	GSE202515	blood	tissue: blood,cell line: primary monocyte-derived macrophages,cell type: macrophages,condition: CCL5_L,ligand: CCL5,ligand concentration: 100,lps stimulated: TRUE,lps concentration: 10 ng/mL,donor: B,plate: R2,time: 24 hours
GSM6123399	GSE202515	blood	tissue: blood,cell line: primary monocyte-derived macrophages,cell type: macrophages,condition: CD40LG,ligand: CD40LG,ligand concentration: 500,lps stimulated: FALSE,lps concentration: 10 ng/mL,donor: B,plate: R2,time: 24 hours
GSM6123400	GSE202515	blood	tissue: blood,cell line: primary monocyte-derived macrophages,cell type: macrophages,condition: CD40LG_L,ligand: CD40LG,ligand concentration: 500,lps stimulated: TRUE,lps concentration: 10 ng/mL,donor: B,plate: R2,time: 24 hours
GSM6123401	GSE202515	blood	tissue: blood,cell line: primary monocyte-derived macrophages,cell type: macrophages,condition: COL18A1,ligand: COL18A1,ligand concentration: 1000,lps stimulated: FALSE,lps concentration: 10 ng/mL,donor: B,plate: R2,time: 24 hours
GSM6123402	GSE202515	blood	tissue: blood,cell line: primary monocyte-derived macrophages,cell type: macrophages,condition: COL18A1_L,ligand: COL18A1,ligand concentration: 1000,lps stimulated: TRUE,lps concentration: 10 ng/mL,donor: B,plate: R2,time: 24 hours
GSM6123403	GSE202515	blood	tissue: blood,cell line: primary monocyte-derived macrophages,cell type: macrophages,condition: CSF1,ligand: CSF1,ligand concentration: 25,lps stimulated: FALSE,lps concentration: 10 ng/mL,donor: B,plate: R2,time: 24 hours
GSM6123404	GSE202515	blood	tissue: blood,cell line: primary monocyte-derived macrophages,cell type: macrophages,condition: CSF1_L,ligand: CSF1,ligand concentration: 25,lps stimulated: TRUE,lps concentration: 10 ng/mL,donor: B,plate: R2,time: 24 hours
GSM6123405	GSE202515	blood	tissue: blood,cell line: primary monocyte-derived macrophages,cell type: macrophages,condition: CSF2,ligand: CSF2,ligand concentration: 25,lps stimulated: FALSE,lps concentration: 10 ng/mL,donor: B,plate: R2,time: 24 hours
GSM6123406	GSE202515	blood	tissue: blood,cell line: primary monocyte-derived macrophages,cell type: macrophages,condition: CSF2_L,ligand: CSF2,ligand concentration: 25,lps stimulated: TRUE,lps concentration: 10 ng/mL,donor: B,plate: R2,time: 24 hours
GSM6123407	GSE202515	blood	tissue: blood,cell line: primary monocyte-derived macrophages,cell type: macrophages,condition: CXCL12,ligand: CXCL12,ligand concentration: 100,lps stimulated: FALSE,lps concentration: 10 ng/mL,donor: B,plate: R2,time: 24 hours
GSM6123408	GSE202515	blood	tissue: blood,cell line: primary monocyte-derived macrophages,cell type: macrophages,condition: CXCL12_L,ligand: CXCL12,ligand concentration: 100,lps stimulated: TRUE,lps concentration: 10 ng/mL,donor: B,plate: R2,time: 24 hours
GSM6123409	GSE202515	blood	tissue: blood,cell line: primary monocyte-derived macrophages,cell type: macrophages,condition: DLL1,ligand: DLL1,ligand concentration: 200,lps stimulated: FALSE,lps concentration: 10 ng/mL,donor: B,plate: R2,time: 24 hours
GSM6123410	GSE202515	blood	tissue: blood,cell line: primary monocyte-derived macrophages,cell type: macrophages,condition: DLL1_L,ligand: DLL1,ligand concentration: 200,lps stimulated: TRUE,lps concentration: 10 ng/mL,donor: B,plate: R2,time: 24 hours
GSM6123411	GSE202515	blood	tissue: blood,cell line: primary monocyte-derived macrophages,cell type: macrophages,condition: EPO,ligand: EPO,ligand concentration: 200,lps stimulated: FALSE,lps concentration: 10 ng/mL,donor: B,plate: R2,time: 24 hours
GSM6123412	GSE202515	blood	tissue: blood,cell line: primary monocyte-derived macrophages,cell type: macrophages,condition: EPO_L,ligand: EPO,ligand concentration: 200,lps stimulated: TRUE,lps concentration: 10 ng/mL,donor: B,plate: R2,time: 24 hours
GSM6123413	GSE202515	blood	tissue: blood,cell line: primary monocyte-derived macrophages,cell type: macrophages,condition: FGF1,ligand: FGF1,ligand concentration: 100,lps stimulated: FALSE,lps concentration: 10 ng/mL,donor: B,plate: R2,time: 24 hours
GSM6123414	GSE202515	blood	tissue: blood,cell line: primary monocyte-derived macrophages,cell type: macrophages,condition: FGF1_L,ligand: FGF1,ligand concentration: 100,lps stimulated: TRUE,lps concentration: 10 ng/mL,donor: B,plate: R2,time: 24 hours
GSM6123415	GSE202515	blood	tissue: blood,cell line: primary monocyte-derived macrophages,cell type: macrophages,condition: GAS6,ligand: GAS6,ligand concentration: 200,lps stimulated: FALSE,lps concentration: 10 ng/mL,donor: B,plate: R2,time: 24 hours
GSM6123416	GSE202515	blood	tissue: blood,cell line: primary monocyte-derived macrophages,cell type: macrophages,condition: GAS6_L,ligand: GAS6,ligand concentration: 200,lps stimulated: TRUE,lps concentration: 10 ng/mL,donor: B,plate: R2,time: 24 hours
GSM6123417	GSE202515	blood	tissue: blood,cell line: primary monocyte-derived macrophages,cell type: macrophages,condition: GDF15,ligand: GDF15,ligand concentration: 100,lps stimulated: FALSE,lps concentration: 10 ng/mL,donor: B,plate: R2,time: 24 hours
GSM6123418	GSE202515	blood	tissue: blood,cell line: primary monocyte-derived macrophages,cell type: macrophages,condition: IFNB1,ligand: IFNB1,ligand concentration: 10,lps stimulated: FALSE,lps concentration: 10 ng/mL,donor: B,plate: R2,time: 24 hours
GSM6123419	GSE202515	blood	tissue: blood,cell line: primary monocyte-derived macrophages,cell type: macrophages,condition: IFNG,ligand: IFNG,ligand concentration: 10,lps stimulated: FALSE,lps concentration: 10 ng/mL,donor: B,plate: R2,time: 24 hours
GSM6123420	GSE202515	blood	tissue: blood,cell line: primary monocyte-derived macrophages,cell type: macrophages,condition: IGF1,ligand: IGF1,ligand concentration: 50,lps stimulated: FALSE,lps concentration: 10 ng/mL,donor: B,plate: R2,time: 24 hours
GSM6123421	GSE202515	blood	tissue: blood,cell line: primary monocyte-derived macrophages,cell type: macrophages,condition: IL10,ligand: IL10,ligand concentration: 100,lps stimulated: FALSE,lps concentration: 10 ng/mL,donor: B,plate: R2,time: 24 hours
GSM6123422	GSE202515	blood	tissue: blood,cell line: primary monocyte-derived macrophages,cell type: macrophages,condition: IL13,ligand: IL13,ligand concentration: 100,lps stimulated: FALSE,lps concentration: 10 ng/mL,donor: B,plate: R2,time: 24 hours
GSM6123423	GSE202515	blood	tissue: blood,cell line: primary monocyte-derived macrophages,cell type: macrophages,condition: IL15,ligand: IL15,ligand concentration: 100,lps stimulated: FALSE,lps concentration: 10 ng/mL,donor: B,plate: R2,time: 24 hours
GSM6123424	GSE202515	blood	tissue: blood,cell line: primary monocyte-derived macrophages,cell type: macrophages,condition: IL17A,ligand: IL17A,ligand concentration: 100,lps stimulated: FALSE,lps concentration: 10 ng/mL,donor: B,plate: R2,time: 24 hours
GSM6123425	GSE202515	blood	tissue: blood,cell line: primary monocyte-derived macrophages,cell type: macrophages,condition: IL1A,ligand: IL1A,ligand concentration: 10,lps stimulated: FALSE,lps concentration: 10 ng/mL,donor: B,plate: R2,time: 24 hours
GSM6123426	GSE202515	blood	tissue: blood,cell line: primary monocyte-derived macrophages,cell type: macrophages,condition: IL1B,ligand: IL1B,ligand concentration: 10,lps stimulated: FALSE,lps concentration: 10 ng/mL,donor: B,plate: R2,time: 24 hours
GSM6123427	GSE202515	blood	tissue: blood,cell line: primary monocyte-derived macrophages,cell type: macrophages,condition: IL1RN,ligand: IL1RN,ligand concentration: 100,lps stimulated: FALSE,lps concentration: 10 ng/mL,donor: B,plate: R2,time: 24 hours
GSM6123428	GSE202515	blood	tissue: blood,cell line: primary monocyte-derived macrophages,cell type: macrophages,condition: IL22,ligand: IL22,ligand concentration: 20,lps stimulated: FALSE,lps concentration: 10 ng/mL,donor: B,plate: R2,time: 24 hours
GSM6123429	GSE202515	blood	tissue: blood,cell line: primary monocyte-derived macrophages,cell type: macrophages,condition: IL33,ligand: IL33,ligand concentration: 50,lps stimulated: FALSE,lps concentration: 10 ng/mL,donor: B,plate: R2,time: 24 hours
GSM6123430	GSE202515	blood	tissue: blood,cell line: primary monocyte-derived macrophages,cell type: macrophages,condition: IL4,ligand: IL4,ligand concentration: 100,lps stimulated: FALSE,lps concentration: 10 ng/mL,donor: B,plate: R2,time: 24 hours
GSM6123431	GSE202515	blood	tissue: blood,cell line: primary monocyte-derived macrophages,cell type: macrophages,condition: IL6,ligand: IL6,ligand concentration: 100,lps stimulated: FALSE,lps concentration: 10 ng/mL,donor: B,plate: R2,time: 24 hours
GSM6123432	GSE202515	blood	tissue: blood,cell line: primary monocyte-derived macrophages,cell type: macrophages,condition: IL7,ligand: IL7,ligand concentration: 50,lps stimulated: FALSE,lps concentration: 10 ng/mL,donor: B,plate: R2,time: 24 hours
GSM6123433	GSE202515	blood	tissue: blood,cell line: primary monocyte-derived macrophages,cell type: macrophages,condition: INHBB,ligand: INHBB,ligand concentration: 100,lps stimulated: FALSE,lps concentration: 10 ng/mL,donor: B,plate: R2,time: 24 hours
GSM6123434	GSE202515	blood	tissue: blood,cell line: primary monocyte-derived macrophages,cell type: macrophages,condition: LPA,ligand: LPA,ligand concentration: 25,lps stimulated: FALSE,lps concentration: 10 ng/mL,donor: B,plate: R2,time: 24 hours
GSM6123435	GSE202515	blood	tissue: blood,cell line: primary monocyte-derived macrophages,cell type: macrophages,condition: LTB4,ligand: LTB4,ligand concentration: 33.65,lps stimulated: FALSE,lps concentration: 10 ng/mL,donor: B,plate: R2,time: 24 hours
GSM6123436	GSE202515	blood	tissue: blood,cell line: primary monocyte-derived macrophages,cell type: macrophages,condition: NAMPT,ligand: NAMPT,ligand concentration: 100,lps stimulated: FALSE,lps concentration: 10 ng/mL,donor: B,plate: R2,time: 24 hours
GSM6123437	GSE202515	blood	tissue: blood,cell line: primary monocyte-derived macrophages,cell type: macrophages,condition: OSM,ligand: OSM,ligand concentration: 100,lps stimulated: FALSE,lps concentration: 10 ng/mL,donor: B,plate: R2,time: 24 hours
GSM6123438	GSE202515	blood	tissue: blood,cell line: primary monocyte-derived macrophages,cell type: macrophages,condition: ox-LDL,ligand: ox-LDL,ligand concentration: 10000,lps stimulated: FALSE,lps concentration: 10 ng/mL,donor: B,plate: R2,time: 24 hours
GSM6123439	GSE202515	blood	tissue: blood,cell line: primary monocyte-derived macrophages,cell type: macrophages,condition: PBS-BSA,ligand: PBS-BSA,ligand concentration: 100,lps stimulated: FALSE,lps concentration: 10 ng/mL,donor: B,plate: R2,time: 24 hours
GSM6123440	GSE202515	blood	tissue: blood,cell line: primary monocyte-derived macrophages,cell type: macrophages,condition: PECAM1,ligand: PECAM1,ligand concentration: 1000,lps stimulated: FALSE,lps concentration: 10 ng/mL,donor: B,plate: R2,time: 24 hours
GSM6123441	GSE202515	blood	tissue: blood,cell line: primary monocyte-derived macrophages,cell type: macrophages,condition: PF4,ligand: PF4,ligand concentration: 500,lps stimulated: FALSE,lps concentration: 10 ng/mL,donor: B,plate: R2,time: 24 hours
GSM6123442	GSE202515	blood	tissue: blood,cell line: primary monocyte-derived macrophages,cell type: macrophages,condition: PGE2,ligand: PGE2,ligand concentration: 35.25,lps stimulated: FALSE,lps concentration: 10 ng/mL,donor: B,plate: R2,time: 24 hours
GSM6123443	GSE202515	blood	tissue: blood,cell line: primary monocyte-derived macrophages,cell type: macrophages,condition: PLAU,ligand: PLAU,ligand concentration: 100,lps stimulated: FALSE,lps concentration: 10 ng/mL,donor: B,plate: R2,time: 24 hours
GSM6123444	GSE202515	blood	tissue: blood,cell line: primary monocyte-derived macrophages,cell type: macrophages,condition: RARRES2,ligand: RARRES2,ligand concentration: 500,lps stimulated: FALSE,lps concentration: 10 ng/mL,donor: B,plate: R2,time: 24 hours
GSM6123445	GSE202515	blood	tissue: blood,cell line: primary monocyte-derived macrophages,cell type: macrophages,condition: SAA1,ligand: SAA1,ligand concentration: 1000,lps stimulated: FALSE,lps concentration: 10 ng/mL,donor: B,plate: R2,time: 24 hours
GSM6123446	GSE202515	blood	tissue: blood,cell line: primary monocyte-derived macrophages,cell type: macrophages,condition: SEMA4D,ligand: SEMA4D,ligand concentration: 200,lps stimulated: FALSE,lps concentration: 10 ng/mL,donor: B,plate: R2,time: 24 hours
GSM6123447	GSE202515	blood	tissue: blood,cell line: primary monocyte-derived macrophages,cell type: macrophages,condition: SERPING1,ligand: SERPING1,ligand concentration: 1000,lps stimulated: FALSE,lps concentration: 10 ng/mL,donor: B,plate: R2,time: 24 hours
GSM6123448	GSE202515	blood	tissue: blood,cell line: primary monocyte-derived macrophages,cell type: macrophages,condition: SPP1,ligand: SPP1,ligand concentration: 100,lps stimulated: FALSE,lps concentration: 10 ng/mL,donor: B,plate: R2,time: 24 hours
GSM6123449	GSE202515	blood	tissue: blood,cell line: primary monocyte-derived macrophages,cell type: macrophages,condition: TGFB1,ligand: TGFB1,ligand concentration: 10,lps stimulated: FALSE,lps concentration: 10 ng/mL,donor: B,plate: R2,time: 24 hours
GSM6123450	GSE202515	blood	tissue: blood,cell line: primary monocyte-derived macrophages,cell type: macrophages,condition: THBS1,ligand: THBS1,ligand concentration: 20,lps stimulated: FALSE,lps concentration: 10 ng/mL,donor: B,plate: R2,time: 24 hours
GSM6123451	GSE202515	blood	tissue: blood,cell line: primary monocyte-derived macrophages,cell type: macrophages,condition: TNF,ligand: TNF,ligand concentration: 10,lps stimulated: FALSE,lps concentration: 10 ng/mL,donor: B,plate: R2,time: 24 hours
GSM6123452	GSE202515	blood	tissue: blood,cell line: primary monocyte-derived macrophages,cell type: macrophages,condition: TSLP,ligand: TSLP,ligand concentration: 20,lps stimulated: FALSE,lps concentration: 10 ng/mL,donor: B,plate: R2,time: 24 hours
GSM6123453	GSE202515	blood	tissue: blood,cell line: primary monocyte-derived macrophages,cell type: macrophages,condition: VEGFA,ligand: VEGFA,ligand concentration: 50,lps stimulated: FALSE,lps concentration: 10 ng/mL,donor: B,plate: R2,time: 24 hours
GSM6123454	GSE202515	blood	tissue: blood,cell line: primary monocyte-derived macrophages,cell type: macrophages,condition: WNT7A,ligand: WNT7A,ligand concentration: 50,lps stimulated: FALSE,lps concentration: 10 ng/mL,donor: B,plate: R2,time: 24 hours
GSM6123455	GSE202515	blood	tissue: blood,cell line: primary monocyte-derived macrophages,cell type: macrophages,condition: IL26,ligand: IL26,ligand concentration: 25,lps stimulated: FALSE,lps concentration: 10 ng/mL,donor: B,plate: R2,time: 24 hours
GSM6123456	GSE202515	blood	tissue: blood,cell line: primary monocyte-derived macrophages,cell type: macrophages,condition: OSM_L,ligand: OSM,ligand concentration: 100,lps stimulated: TRUE,lps concentration: 10 ng/mL,donor: C,plate: R2,time: 24 hours
GSM6123457	GSE202515	blood	tissue: blood,cell line: primary monocyte-derived macrophages,cell type: macrophages,condition: ox-LDL_L,ligand: ox-LDL,ligand concentration: 10000,lps stimulated: TRUE,lps concentration: 10 ng/mL,donor: C,plate: R2,time: 24 hours
GSM6123458	GSE202515	blood	tissue: blood,cell line: primary monocyte-derived macrophages,cell type: macrophages,condition: PBS-BSA_L,ligand: PBS-BSA,ligand concentration: 100,lps stimulated: TRUE,lps concentration: 10 ng/mL,donor: C,plate: R2,time: 24 hours
GSM6123459	GSE202515	blood	tissue: blood,cell line: primary monocyte-derived macrophages,cell type: macrophages,condition: PECAM1_L,ligand: PECAM1,ligand concentration: 1000,lps stimulated: TRUE,lps concentration: 10 ng/mL,donor: C,plate: R2,time: 24 hours
GSM6123460	GSE202515	blood	tissue: blood,cell line: primary monocyte-derived macrophages,cell type: macrophages,condition: PF4_L,ligand: PF4,ligand concentration: 500,lps stimulated: TRUE,lps concentration: 10 ng/mL,donor: C,plate: R2,time: 24 hours
GSM6123461	GSE202515	blood	tissue: blood,cell line: primary monocyte-derived macrophages,cell type: macrophages,condition: PGE2_L,ligand: PGE2,ligand concentration: 35.25,lps stimulated: TRUE,lps concentration: 10 ng/mL,donor: C,plate: R2,time: 24 hours
GSM6123462	GSE202515	blood	tissue: blood,cell line: primary monocyte-derived macrophages,cell type: macrophages,condition: PLAU_L,ligand: PLAU,ligand concentration: 100,lps stimulated: TRUE,lps concentration: 10 ng/mL,donor: C,plate: R2,time: 24 hours
GSM6123463	GSE202515	blood	tissue: blood,cell line: primary monocyte-derived macrophages,cell type: macrophages,condition: RARRES2_L,ligand: RARRES2,ligand concentration: 500,lps stimulated: TRUE,lps concentration: 10 ng/mL,donor: C,plate: R2,time: 24 hours
GSM6123464	GSE202515	blood	tissue: blood,cell line: primary monocyte-derived macrophages,cell type: macrophages,condition: SERPING1_L,ligand: SERPING1,ligand concentration: 1000,lps stimulated: TRUE,lps concentration: 10 ng/mL,donor: C,plate: R2,time: 24 hours
GSM6123465	GSE202515	blood	tissue: blood,cell line: primary monocyte-derived macrophages,cell type: macrophages,condition: SPP1_L,ligand: SPP1,ligand concentration: 100,lps stimulated: TRUE,lps concentration: 10 ng/mL,donor: C,plate: R2,time: 24 hours
GSM6123466	GSE202515	blood	tissue: blood,cell line: primary monocyte-derived macrophages,cell type: macrophages,condition: TGFB1_L,ligand: TGFB1,ligand concentration: 10,lps stimulated: TRUE,lps concentration: 10 ng/mL,donor: C,plate: R2,time: 24 hours
GSM6123467	GSE202515	blood	tissue: blood,cell line: primary monocyte-derived macrophages,cell type: macrophages,condition: THBS1_L,ligand: THBS1,ligand concentration: 20,lps stimulated: TRUE,lps concentration: 10 ng/mL,donor: C,plate: R2,time: 24 hours
GSM6123468	GSE202515	blood	tissue: blood,cell line: primary monocyte-derived macrophages,cell type: macrophages,condition: TNF_L,ligand: TNF,ligand concentration: 10,lps stimulated: TRUE,lps concentration: 10 ng/mL,donor: C,plate: R2,time: 24 hours
GSM6123469	GSE202515	blood	tissue: blood,cell line: primary monocyte-derived macrophages,cell type: macrophages,condition: TSLP_L,ligand: TSLP,ligand concentration: 20,lps stimulated: TRUE,lps concentration: 10 ng/mL,donor: C,plate: R2,time: 24 hours
GSM6123470	GSE202515	blood	tissue: blood,cell line: primary monocyte-derived macrophages,cell type: macrophages,condition: VEGFA_L,ligand: VEGFA,ligand concentration: 50,lps stimulated: TRUE,lps concentration: 10 ng/mL,donor: C,plate: R2,time: 24 hours
GSM6123471	GSE202515	blood	tissue: blood,cell line: primary monocyte-derived macrophages,cell type: macrophages,condition: WNT7A_L,ligand: WNT7A,ligand concentration: 50,lps stimulated: TRUE,lps concentration: 10 ng/mL,donor: C,plate: R2,time: 24 hours
GSM6123472	GSE202515	blood	tissue: blood,cell line: primary monocyte-derived macrophages,cell type: macrophages,condition: GDF15,ligand: GDF15,ligand concentration: 100,lps stimulated: FALSE,lps concentration: 10 ng/mL,donor: A,plate: R3,time: 24 hours
GSM6123473	GSE202515	blood	tissue: blood,cell line: primary monocyte-derived macrophages,cell type: macrophages,condition: IFNB1,ligand: IFNB1,ligand concentration: 10,lps stimulated: FALSE,lps concentration: 10 ng/mL,donor: A,plate: R3,time: 24 hours
GSM6123474	GSE202515	blood	tissue: blood,cell line: primary monocyte-derived macrophages,cell type: macrophages,condition: IFNG,ligand: IFNG,ligand concentration: 10,lps stimulated: FALSE,lps concentration: 10 ng/mL,donor: A,plate: R3,time: 24 hours
GSM6123475	GSE202515	blood	tissue: blood,cell line: primary monocyte-derived macrophages,cell type: macrophages,condition: IGF1,ligand: IGF1,ligand concentration: 50,lps stimulated: FALSE,lps concentration: 10 ng/mL,donor: A,plate: R3,time: 24 hours
GSM6123476	GSE202515	blood	tissue: blood,cell line: primary monocyte-derived macrophages,cell type: macrophages,condition: GDF15,ligand: GDF15,ligand concentration: 100,lps stimulated: FALSE,lps concentration: 10 ng/mL,donor: B,plate: R3,time: 24 hours
GSM6123477	GSE202515	blood	tissue: blood,cell line: primary monocyte-derived macrophages,cell type: macrophages,condition: IFNB1,ligand: IFNB1,ligand concentration: 10,lps stimulated: FALSE,lps concentration: 10 ng/mL,donor: B,plate: R3,time: 24 hours
GSM6123478	GSE202515	blood	tissue: blood,cell line: primary monocyte-derived macrophages,cell type: macrophages,condition: IFNG,ligand: IFNG,ligand concentration: 10,lps stimulated: FALSE,lps concentration: 10 ng/mL,donor: B,plate: R3,time: 24 hours
GSM6123479	GSE202515	blood	tissue: blood,cell line: primary monocyte-derived macrophages,cell type: macrophages,condition: IGF1,ligand: IGF1,ligand concentration: 50,lps stimulated: FALSE,lps concentration: 10 ng/mL,donor: B,plate: R3,time: 24 hours
GSM6123480	GSE202515	blood	tissue: blood,cell line: primary monocyte-derived macrophages,cell type: macrophages,condition: A2M,ligand: A2M,ligand concentration: 1000,lps stimulated: FALSE,lps concentration: 10 ng/mL,donor: C,plate: R3,time: 24 hours
GSM6123481	GSE202515	blood	tissue: blood,cell line: primary monocyte-derived macrophages,cell type: macrophages,condition: A2M_L,ligand: A2M,ligand concentration: 1000,lps stimulated: TRUE,lps concentration: 10 ng/mL,donor: C,plate: R3,time: 24 hours
GSM6123482	GSE202515	blood	tissue: blood,cell line: primary monocyte-derived macrophages,cell type: macrophages,condition: ADIPOQ,ligand: ADIPOQ,ligand concentration: 300,lps stimulated: FALSE,lps concentration: 10 ng/mL,donor: C,plate: R3,time: 24 hours
GSM6123483	GSE202515	blood	tissue: blood,cell line: primary monocyte-derived macrophages,cell type: macrophages,condition: ADIPOQ_L,ligand: ADIPOQ,ligand concentration: 300,lps stimulated: TRUE,lps concentration: 10 ng/mL,donor: C,plate: R3,time: 24 hours
GSM6123484	GSE202515	blood	tissue: blood,cell line: primary monocyte-derived macrophages,cell type: macrophages,condition: ANGPT1,ligand: ANGPT1,ligand concentration: 300,lps stimulated: FALSE,lps concentration: 10 ng/mL,donor: C,plate: R3,time: 24 hours
GSM6123485	GSE202515	blood	tissue: blood,cell line: primary monocyte-derived macrophages,cell type: macrophages,condition: ANGPT1_L,ligand: ANGPT1,ligand concentration: 300,lps stimulated: TRUE,lps concentration: 10 ng/mL,donor: C,plate: R3,time: 24 hours
GSM6123486	GSE202515	blood	tissue: blood,cell line: primary monocyte-derived macrophages,cell type: macrophages,condition: APOE,ligand: APOE,ligand concentration: 10000,lps stimulated: FALSE,lps concentration: 10 ng/mL,donor: C,plate: R3,time: 24 hours
GSM6123487	GSE202515	blood	tissue: blood,cell line: primary monocyte-derived macrophages,cell type: macrophages,condition: APOE_L,ligand: APOE,ligand concentration: 10000,lps stimulated: TRUE,lps concentration: 10 ng/mL,donor: C,plate: R3,time: 24 hours
GSM6123488	GSE202515	blood	tissue: blood,cell line: primary monocyte-derived macrophages,cell type: macrophages,condition: ATRA,ligand: ATRA,ligand concentration: 500,lps stimulated: FALSE,lps concentration: 10 ng/mL,donor: C,plate: R3,time: 24 hours
GSM6123489	GSE202515	blood	tissue: blood,cell line: primary monocyte-derived macrophages,cell type: macrophages,condition: ATRA_L,ligand: ATRA,ligand concentration: 500,lps stimulated: TRUE,lps concentration: 10 ng/mL,donor: C,plate: R3,time: 24 hours
GSM6123490	GSE202515	blood	tissue: blood,cell line: primary monocyte-derived macrophages,cell type: macrophages,condition: BMP4,ligand: BMP4,ligand concentration: 10,lps stimulated: FALSE,lps concentration: 10 ng/mL,donor: C,plate: R3,time: 24 hours
GSM6123491	GSE202515	blood	tissue: blood,cell line: primary monocyte-derived macrophages,cell type: macrophages,condition: BMP4_L,ligand: BMP4,ligand concentration: 10,lps stimulated: TRUE,lps concentration: 10 ng/mL,donor: C,plate: R3,time: 24 hours
GSM6123492	GSE202515	blood	tissue: blood,cell line: primary monocyte-derived macrophages,cell type: macrophages,condition: C5,ligand: C5,ligand concentration: 500,lps stimulated: FALSE,lps concentration: 10 ng/mL,donor: C,plate: R3,time: 24 hours
GSM6123493	GSE202515	blood	tissue: blood,cell line: primary monocyte-derived macrophages,cell type: macrophages,condition: C5_L,ligand: C5,ligand concentration: 500,lps stimulated: TRUE,lps concentration: 10 ng/mL,donor: C,plate: R3,time: 24 hours
GSM6123494	GSE202515	blood	tissue: blood,cell line: primary monocyte-derived macrophages,cell type: macrophages,condition: CCL11,ligand: CCL11,ligand concentration: 100,lps stimulated: FALSE,lps concentration: 10 ng/mL,donor: C,plate: R3,time: 24 hours
GSM6123495	GSE202515	blood	tissue: blood,cell line: primary monocyte-derived macrophages,cell type: macrophages,condition: CCL11_L,ligand: CCL11,ligand concentration: 100,lps stimulated: TRUE,lps concentration: 10 ng/mL,donor: C,plate: R3,time: 24 hours
GSM6123496	GSE202515	blood	tissue: blood,cell line: primary monocyte-derived macrophages,cell type: macrophages,condition: CCL2,ligand: CCL2,ligand concentration: 100,lps stimulated: FALSE,lps concentration: 10 ng/mL,donor: C,plate: R3,time: 24 hours
GSM6123497	GSE202515	blood	tissue: blood,cell line: primary monocyte-derived macrophages,cell type: macrophages,condition: CCL2_L,ligand: CCL2,ligand concentration: 100,lps stimulated: TRUE,lps concentration: 10 ng/mL,donor: C,plate: R3,time: 24 hours
GSM6123498	GSE202515	blood	tissue: blood,cell line: primary monocyte-derived macrophages,cell type: macrophages,condition: CCL3,ligand: CCL3,ligand concentration: 100,lps stimulated: FALSE,lps concentration: 10 ng/mL,donor: C,plate: R3,time: 24 hours
GSM6123499	GSE202515	blood	tissue: blood,cell line: primary monocyte-derived macrophages,cell type: macrophages,condition: CCL3_L,ligand: CCL3,ligand concentration: 100,lps stimulated: TRUE,lps concentration: 10 ng/mL,donor: C,plate: R3,time: 24 hours
GSM6123500	GSE202515	blood	tissue: blood,cell line: primary monocyte-derived macrophages,cell type: macrophages,condition: CCL5,ligand: CCL5,ligand concentration: 100,lps stimulated: FALSE,lps concentration: 10 ng/mL,donor: C,plate: R3,time: 24 hours
GSM6123501	GSE202515	blood	tissue: blood,cell line: primary monocyte-derived macrophages,cell type: macrophages,condition: CCL5_L,ligand: CCL5,ligand concentration: 100,lps stimulated: TRUE,lps concentration: 10 ng/mL,donor: C,plate: R3,time: 24 hours
GSM6123502	GSE202515	blood	tissue: blood,cell line: primary monocyte-derived macrophages,cell type: macrophages,condition: CD40LG,ligand: CD40LG,ligand concentration: 500,lps stimulated: FALSE,lps concentration: 10 ng/mL,donor: C,plate: R3,time: 24 hours
GSM6123503	GSE202515	blood	tissue: blood,cell line: primary monocyte-derived macrophages,cell type: macrophages,condition: CD40LG_L,ligand: CD40LG,ligand concentration: 500,lps stimulated: TRUE,lps concentration: 10 ng/mL,donor: C,plate: R3,time: 24 hours
GSM6123504	GSE202515	blood	tissue: blood,cell line: primary monocyte-derived macrophages,cell type: macrophages,condition: COL18A1,ligand: COL18A1,ligand concentration: 1000,lps stimulated: FALSE,lps concentration: 10 ng/mL,donor: C,plate: R3,time: 24 hours
GSM6123505	GSE202515	blood	tissue: blood,cell line: primary monocyte-derived macrophages,cell type: macrophages,condition: COL18A1_L,ligand: COL18A1,ligand concentration: 1000,lps stimulated: TRUE,lps concentration: 10 ng/mL,donor: C,plate: R3,time: 24 hours
GSM6123506	GSE202515	blood	tissue: blood,cell line: primary monocyte-derived macrophages,cell type: macrophages,condition: CSF1,ligand: CSF1,ligand concentration: 25,lps stimulated: FALSE,lps concentration: 10 ng/mL,donor: C,plate: R3,time: 24 hours
GSM6123507	GSE202515	blood	tissue: blood,cell line: primary monocyte-derived macrophages,cell type: macrophages,condition: CSF1_L,ligand: CSF1,ligand concentration: 25,lps stimulated: TRUE,lps concentration: 10 ng/mL,donor: C,plate: R3,time: 24 hours
GSM6123508	GSE202515	blood	tissue: blood,cell line: primary monocyte-derived macrophages,cell type: macrophages,condition: CSF2,ligand: CSF2,ligand concentration: 25,lps stimulated: FALSE,lps concentration: 10 ng/mL,donor: C,plate: R3,time: 24 hours
GSM6123509	GSE202515	blood	tissue: blood,cell line: primary monocyte-derived macrophages,cell type: macrophages,condition: CSF2_L,ligand: CSF2,ligand concentration: 25,lps stimulated: TRUE,lps concentration: 10 ng/mL,donor: C,plate: R3,time: 24 hours
GSM6123510	GSE202515	blood	tissue: blood,cell line: primary monocyte-derived macrophages,cell type: macrophages,condition: CXCL12,ligand: CXCL12,ligand concentration: 100,lps stimulated: FALSE,lps concentration: 10 ng/mL,donor: C,plate: R3,time: 24 hours
GSM6123511	GSE202515	blood	tissue: blood,cell line: primary monocyte-derived macrophages,cell type: macrophages,condition: CXCL12_L,ligand: CXCL12,ligand concentration: 100,lps stimulated: TRUE,lps concentration: 10 ng/mL,donor: C,plate: R3,time: 24 hours
GSM6123512	GSE202515	blood	tissue: blood,cell line: primary monocyte-derived macrophages,cell type: macrophages,condition: DLL1,ligand: DLL1,ligand concentration: 200,lps stimulated: FALSE,lps concentration: 10 ng/mL,donor: C,plate: R3,time: 24 hours
GSM6123513	GSE202515	blood	tissue: blood,cell line: primary monocyte-derived macrophages,cell type: macrophages,condition: DLL1_L,ligand: DLL1,ligand concentration: 200,lps stimulated: TRUE,lps concentration: 10 ng/mL,donor: C,plate: R3,time: 24 hours
GSM6123514	GSE202515	blood	tissue: blood,cell line: primary monocyte-derived macrophages,cell type: macrophages,condition: EPO,ligand: EPO,ligand concentration: 200,lps stimulated: FALSE,lps concentration: 10 ng/mL,donor: C,plate: R3,time: 24 hours
GSM6123515	GSE202515	blood	tissue: blood,cell line: primary monocyte-derived macrophages,cell type: macrophages,condition: EPO_L,ligand: EPO,ligand concentration: 200,lps stimulated: TRUE,lps concentration: 10 ng/mL,donor: C,plate: R3,time: 24 hours
GSM6123516	GSE202515	blood	tissue: blood,cell line: primary monocyte-derived macrophages,cell type: macrophages,condition: FGF1,ligand: FGF1,ligand concentration: 100,lps stimulated: FALSE,lps concentration: 10 ng/mL,donor: C,plate: R3,time: 24 hours
GSM6123517	GSE202515	blood	tissue: blood,cell line: primary monocyte-derived macrophages,cell type: macrophages,condition: FGF1_L,ligand: FGF1,ligand concentration: 100,lps stimulated: TRUE,lps concentration: 10 ng/mL,donor: C,plate: R3,time: 24 hours
GSM6123518	GSE202515	blood	tissue: blood,cell line: primary monocyte-derived macrophages,cell type: macrophages,condition: GAS6,ligand: GAS6,ligand concentration: 200,lps stimulated: FALSE,lps concentration: 10 ng/mL,donor: C,plate: R3,time: 24 hours
GSM6123519	GSE202515	blood	tissue: blood,cell line: primary monocyte-derived macrophages,cell type: macrophages,condition: GAS6_L,ligand: GAS6,ligand concentration: 200,lps stimulated: TRUE,lps concentration: 10 ng/mL,donor: C,plate: R3,time: 24 hours
GSM6123520	GSE202515	blood	tissue: blood,cell line: primary monocyte-derived macrophages,cell type: macrophages,condition: GDF15,ligand: GDF15,ligand concentration: 100,lps stimulated: FALSE,lps concentration: 10 ng/mL,donor: C,plate: R3,time: 24 hours
GSM6123521	GSE202515	blood	tissue: blood,cell line: primary monocyte-derived macrophages,cell type: macrophages,condition: IFNB1,ligand: IFNB1,ligand concentration: 10,lps stimulated: FALSE,lps concentration: 10 ng/mL,donor: C,plate: R3,time: 24 hours
GSM6123522	GSE202515	blood	tissue: blood,cell line: primary monocyte-derived macrophages,cell type: macrophages,condition: IFNG,ligand: IFNG,ligand concentration: 10,lps stimulated: FALSE,lps concentration: 10 ng/mL,donor: C,plate: R3,time: 24 hours
GSM6123523	GSE202515	blood	tissue: blood,cell line: primary monocyte-derived macrophages,cell type: macrophages,condition: IGF1,ligand: IGF1,ligand concentration: 50,lps stimulated: FALSE,lps concentration: 10 ng/mL,donor: C,plate: R3,time: 24 hours
GSM6123524	GSE202515	blood	tissue: blood,cell line: primary monocyte-derived macrophages,cell type: macrophages,condition: IL10,ligand: IL10,ligand concentration: 100,lps stimulated: FALSE,lps concentration: 10 ng/mL,donor: C,plate: R3,time: 24 hours
GSM6123525	GSE202515	blood	tissue: blood,cell line: primary monocyte-derived macrophages,cell type: macrophages,condition: IL13,ligand: IL13,ligand concentration: 100,lps stimulated: FALSE,lps concentration: 10 ng/mL,donor: C,plate: R3,time: 24 hours
GSM6123526	GSE202515	blood	tissue: blood,cell line: primary monocyte-derived macrophages,cell type: macrophages,condition: IL15,ligand: IL15,ligand concentration: 100,lps stimulated: FALSE,lps concentration: 10 ng/mL,donor: C,plate: R3,time: 24 hours
GSM6123527	GSE202515	blood	tissue: blood,cell line: primary monocyte-derived macrophages,cell type: macrophages,condition: IL17A,ligand: IL17A,ligand concentration: 100,lps stimulated: FALSE,lps concentration: 10 ng/mL,donor: C,plate: R3,time: 24 hours
GSM6123528	GSE202515	blood	tissue: blood,cell line: primary monocyte-derived macrophages,cell type: macrophages,condition: IL1A,ligand: IL1A,ligand concentration: 10,lps stimulated: FALSE,lps concentration: 10 ng/mL,donor: C,plate: R3,time: 24 hours
GSM6123529	GSE202515	blood	tissue: blood,cell line: primary monocyte-derived macrophages,cell type: macrophages,condition: IL1A_L,ligand: IL1A,ligand concentration: 10,lps stimulated: TRUE,lps concentration: 10 ng/mL,donor: C,plate: R3,time: 24 hours
GSM6123530	GSE202515	blood	tissue: blood,cell line: primary monocyte-derived macrophages,cell type: macrophages,condition: IL1B,ligand: IL1B,ligand concentration: 10,lps stimulated: FALSE,lps concentration: 10 ng/mL,donor: C,plate: R3,time: 24 hours
GSM6123531	GSE202515	blood	tissue: blood,cell line: primary monocyte-derived macrophages,cell type: macrophages,condition: IL1B_L,ligand: IL1B,ligand concentration: 10,lps stimulated: TRUE,lps concentration: 10 ng/mL,donor: C,plate: R3,time: 24 hours
GSM6123532	GSE202515	blood	tissue: blood,cell line: primary monocyte-derived macrophages,cell type: macrophages,condition: IL1RN,ligand: IL1RN,ligand concentration: 100,lps stimulated: FALSE,lps concentration: 10 ng/mL,donor: C,plate: R3,time: 24 hours
GSM6123533	GSE202515	blood	tissue: blood,cell line: primary monocyte-derived macrophages,cell type: macrophages,condition: IL22,ligand: IL22,ligand concentration: 20,lps stimulated: FALSE,lps concentration: 10 ng/mL,donor: C,plate: R3,time: 24 hours
GSM6123534	GSE202515	blood	tissue: blood,cell line: primary monocyte-derived macrophages,cell type: macrophages,condition: IL33,ligand: IL33,ligand concentration: 50,lps stimulated: FALSE,lps concentration: 10 ng/mL,donor: C,plate: R3,time: 24 hours
GSM6123535	GSE202515	blood	tissue: blood,cell line: primary monocyte-derived macrophages,cell type: macrophages,condition: IL4,ligand: IL4,ligand concentration: 100,lps stimulated: FALSE,lps concentration: 10 ng/mL,donor: C,plate: R3,time: 24 hours
GSM6123536	GSE202515	blood	tissue: blood,cell line: primary monocyte-derived macrophages,cell type: macrophages,condition: IL6,ligand: IL6,ligand concentration: 100,lps stimulated: FALSE,lps concentration: 10 ng/mL,donor: C,plate: R3,time: 24 hours
GSM6123537	GSE202515	blood	tissue: blood,cell line: primary monocyte-derived macrophages,cell type: macrophages,condition: IL7,ligand: IL7,ligand concentration: 50,lps stimulated: FALSE,lps concentration: 10 ng/mL,donor: C,plate: R3,time: 24 hours
GSM6123538	GSE202515	blood	tissue: blood,cell line: primary monocyte-derived macrophages,cell type: macrophages,condition: INHBB,ligand: INHBB,ligand concentration: 100,lps stimulated: FALSE,lps concentration: 10 ng/mL,donor: C,plate: R3,time: 24 hours
GSM6123539	GSE202515	blood	tissue: blood,cell line: primary monocyte-derived macrophages,cell type: macrophages,condition: LPA,ligand: LPA,ligand concentration: 25,lps stimulated: FALSE,lps concentration: 10 ng/mL,donor: C,plate: R3,time: 24 hours
GSM6123540	GSE202515	blood	tissue: blood,cell line: primary monocyte-derived macrophages,cell type: macrophages,condition: LTB4,ligand: LTB4,ligand concentration: 33.65,lps stimulated: FALSE,lps concentration: 10 ng/mL,donor: C,plate: R3,time: 24 hours
GSM6123541	GSE202515	blood	tissue: blood,cell line: primary monocyte-derived macrophages,cell type: macrophages,condition: LTB4_L,ligand: LTB4,ligand concentration: 33.65,lps stimulated: TRUE,lps concentration: 10 ng/mL,donor: C,plate: R3,time: 24 hours
GSM6123542	GSE202515	blood	tissue: blood,cell line: primary monocyte-derived macrophages,cell type: macrophages,condition: NAMPT,ligand: NAMPT,ligand concentration: 100,lps stimulated: FALSE,lps concentration: 10 ng/mL,donor: C,plate: R3,time: 24 hours
GSM6123543	GSE202515	blood	tissue: blood,cell line: primary monocyte-derived macrophages,cell type: macrophages,condition: OSM,ligand: OSM,ligand concentration: 100,lps stimulated: FALSE,lps concentration: 10 ng/mL,donor: C,plate: R3,time: 24 hours
GSM6123544	GSE202515	blood	tissue: blood,cell line: primary monocyte-derived macrophages,cell type: macrophages,condition: ox-LDL,ligand: ox-LDL,ligand concentration: 10000,lps stimulated: FALSE,lps concentration: 10 ng/mL,donor: C,plate: R3,time: 24 hours
GSM6123545	GSE202515	blood	tissue: blood,cell line: primary monocyte-derived macrophages,cell type: macrophages,condition: PBS-BSA,ligand: PBS-BSA,ligand concentration: 100,lps stimulated: FALSE,lps concentration: 10 ng/mL,donor: C,plate: R3,time: 24 hours
GSM6123546	GSE202515	blood	tissue: blood,cell line: primary monocyte-derived macrophages,cell type: macrophages,condition: PECAM1,ligand: PECAM1,ligand concentration: 1000,lps stimulated: FALSE,lps concentration: 10 ng/mL,donor: C,plate: R3,time: 24 hours
GSM6123547	GSE202515	blood	tissue: blood,cell line: primary monocyte-derived macrophages,cell type: macrophages,condition: PF4,ligand: PF4,ligand concentration: 500,lps stimulated: FALSE,lps concentration: 10 ng/mL,donor: C,plate: R3,time: 24 hours
GSM6123548	GSE202515	blood	tissue: blood,cell line: primary monocyte-derived macrophages,cell type: macrophages,condition: PGE2,ligand: PGE2,ligand concentration: 35.25,lps stimulated: FALSE,lps concentration: 10 ng/mL,donor: C,plate: R3,time: 24 hours
GSM6123549	GSE202515	blood	tissue: blood,cell line: primary monocyte-derived macrophages,cell type: macrophages,condition: PLAU,ligand: PLAU,ligand concentration: 100,lps stimulated: FALSE,lps concentration: 10 ng/mL,donor: C,plate: R3,time: 24 hours
GSM6123550	GSE202515	blood	tissue: blood,cell line: primary monocyte-derived macrophages,cell type: macrophages,condition: RARRES2,ligand: RARRES2,ligand concentration: 500,lps stimulated: FALSE,lps concentration: 10 ng/mL,donor: C,plate: R3,time: 24 hours
GSM6123551	GSE202515	blood	tissue: blood,cell line: primary monocyte-derived macrophages,cell type: macrophages,condition: SAA1,ligand: SAA1,ligand concentration: 1000,lps stimulated: FALSE,lps concentration: 10 ng/mL,donor: C,plate: R3,time: 24 hours
GSM6123552	GSE202515	blood	tissue: blood,cell line: primary monocyte-derived macrophages,cell type: macrophages,condition: SAA1_L,ligand: SAA1,ligand concentration: 1000,lps stimulated: TRUE,lps concentration: 10 ng/mL,donor: C,plate: R3,time: 24 hours
GSM6123553	GSE202515	blood	tissue: blood,cell line: primary monocyte-derived macrophages,cell type: macrophages,condition: SEMA4D,ligand: SEMA4D,ligand concentration: 200,lps stimulated: FALSE,lps concentration: 10 ng/mL,donor: C,plate: R3,time: 24 hours
GSM6123554	GSE202515	blood	tissue: blood,cell line: primary monocyte-derived macrophages,cell type: macrophages,condition: SEMA4D_L,ligand: SEMA4D,ligand concentration: 200,lps stimulated: TRUE,lps concentration: 10 ng/mL,donor: C,plate: R3,time: 24 hours
GSM6123555	GSE202515	blood	tissue: blood,cell line: primary monocyte-derived macrophages,cell type: macrophages,condition: SERPING1,ligand: SERPING1,ligand concentration: 1000,lps stimulated: FALSE,lps concentration: 10 ng/mL,donor: C,plate: R3,time: 24 hours
GSM6123556	GSE202515	blood	tissue: blood,cell line: primary monocyte-derived macrophages,cell type: macrophages,condition: SPP1,ligand: SPP1,ligand concentration: 100,lps stimulated: FALSE,lps concentration: 10 ng/mL,donor: C,plate: R3,time: 24 hours
GSM6123557	GSE202515	blood	tissue: blood,cell line: primary monocyte-derived macrophages,cell type: macrophages,condition: TGFB1,ligand: TGFB1,ligand concentration: 10,lps stimulated: FALSE,lps concentration: 10 ng/mL,donor: C,plate: R3,time: 24 hours
GSM6123558	GSE202515	blood	tissue: blood,cell line: primary monocyte-derived macrophages,cell type: macrophages,condition: THBS1,ligand: THBS1,ligand concentration: 20,lps stimulated: FALSE,lps concentration: 10 ng/mL,donor: C,plate: R3,time: 24 hours
GSM6123559	GSE202515	blood	tissue: blood,cell line: primary monocyte-derived macrophages,cell type: macrophages,condition: TNF,ligand: TNF,ligand concentration: 10,lps stimulated: FALSE,lps concentration: 10 ng/mL,donor: C,plate: R3,time: 24 hours
GSM6123560	GSE202515	blood	tissue: blood,cell line: primary monocyte-derived macrophages,cell type: macrophages,condition: TSLP,ligand: TSLP,ligand concentration: 20,lps stimulated: FALSE,lps concentration: 10 ng/mL,donor: C,plate: R3,time: 24 hours
GSM6123561	GSE202515	blood	tissue: blood,cell line: primary monocyte-derived macrophages,cell type: macrophages,condition: VEGFA,ligand: VEGFA,ligand concentration: 50,lps stimulated: FALSE,lps concentration: 10 ng/mL,donor: C,plate: R3,time: 24 hours
GSM6123562	GSE202515	blood	tissue: blood,cell line: primary monocyte-derived macrophages,cell type: macrophages,condition: WNT7A,ligand: WNT7A,ligand concentration: 50,lps stimulated: FALSE,lps concentration: 10 ng/mL,donor: C,plate: R3,time: 24 hours
GSM6123563	GSE202515	blood	tissue: blood,cell line: primary monocyte-derived macrophages,cell type: macrophages,condition: FASLG,ligand: FASLG,ligand concentration: 50,lps stimulated: FALSE,lps concentration: 10 ng/mL,donor: C,plate: R3,time: 24 hours
GSM6123564	GSE202515	blood	tissue: blood,cell line: primary monocyte-derived macrophages,cell type: macrophages,condition: FASLG_L,ligand: FASLG,ligand concentration: 50,lps stimulated: TRUE,lps concentration: 10 ng/mL,donor: C,plate: R3,time: 24 hours
GSM6123565	GSE202515	blood	tissue: blood,cell line: primary monocyte-derived macrophages,cell type: macrophages,condition: IL26,ligand: IL26,ligand concentration: 25,lps stimulated: FALSE,lps concentration: 10 ng/mL,donor: C,plate: R3,time: 24 hours
GSM6123566	GSE202515	blood	tissue: blood,cell line: primary monocyte-derived macrophages,cell type: macrophages,condition: IL26_L,ligand: IL26,ligand concentration: 25,lps stimulated: TRUE,lps concentration: 10 ng/mL,donor: C,plate: R3,time: 24 hours
GSM6123581	GSE202518_GSE202709	whole blood	tissue: whole blood,national institutes of health stroke scale: control,diagnosis: healthy
GSM6123582	GSE202518_GSE202709	whole blood	tissue: whole blood,national institutes of health stroke scale: control,diagnosis: healthy
GSM6123583	GSE202518_GSE202709	whole blood	tissue: whole blood,national institutes of health stroke scale: control,diagnosis: healthy
GSM6123584	GSE202518_GSE202709	whole blood	tissue: whole blood,national institutes of health stroke scale: control,diagnosis: healthy
GSM6123585	GSE202518_GSE202709	whole blood	tissue: whole blood,national institutes of health stroke scale: NIHSS â¥ 8,diagnosis: severe stroke
GSM6123586	GSE202518_GSE202709	whole blood	tissue: whole blood,national institutes of health stroke scale: NIHSS â¥ 8,diagnosis: severe stroke
GSM6123587	GSE202518_GSE202709	whole blood	tissue: whole blood,national institutes of health stroke scale: NIHSS â¥ 8,diagnosis: severe stroke
GSM6123588	GSE202518_GSE202709	whole blood	tissue: whole blood,national institutes of health stroke scale: NIHSS â¥ 8,diagnosis: severe stroke
GSM6123589	GSE202518_GSE202709	whole blood	tissue: whole blood,national institutes of health stroke scale: NIHSS â¥ 8,diagnosis: severe stroke
GSM6123590	GSE202518_GSE202709	whole blood	tissue: whole blood,national institutes of health stroke scale: NIHSS â¥ 8,diagnosis: severe stroke
GSM6123591	GSE202518_GSE202709	whole blood	tissue: whole blood,national institutes of health stroke scale: NIHSS < 8,diagnosis: moderate stroke
GSM6123592	GSE202518_GSE202709	whole blood	tissue: whole blood,national institutes of health stroke scale: NIHSS < 8,diagnosis: moderate stroke
GSM6123593	GSE202518_GSE202709	whole blood	tissue: whole blood,national institutes of health stroke scale: NIHSS < 8,diagnosis: moderate stroke
GSM6123594	GSE202518_GSE202709	whole blood	tissue: whole blood,national institutes of health stroke scale: NIHSS < 8,diagnosis: moderate stroke
GSM6123595	GSE202518_GSE202709	whole blood	tissue: whole blood,national institutes of health stroke scale: NIHSS < 8,diagnosis: moderate stroke
GSM6123596	GSE202518_GSE202709	whole blood	tissue: whole blood,national institutes of health stroke scale: NIHSS < 8,diagnosis: moderate stroke
GSM6123607	GSE202522	NTERT cell line	cell line: keratinocytes cell line,agent: unstimulated
GSM6123608	GSE202522	NTERT cell line	cell line: keratinocytes cell line,agent: M5 citokyne mix teated
GSM6123609	GSE202522	NTERT cell line	cell line: keratinocytes cell line,agent: M5 + KD025 treated
GSM6123610	GSE202522	NTERT cell line	cell line: keratinocytes cell line,agent: unstimulated
GSM6123611	GSE202522	NTERT cell line	cell line: keratinocytes cell line,agent: M5 citokyne mix teated
GSM6123612	GSE202522	NTERT cell line	cell line: keratinocytes cell line,agent: M5 + KD025 treated
GSM6123613	GSE202522	NTERT cell line	cell line: keratinocytes cell line,agent: unstimulated
GSM6123614	GSE202522	NTERT cell line	cell line: keratinocytes cell line,agent: M5 citokyne mix teated
GSM6123615	GSE202522	NTERT cell line	cell line: keratinocytes cell line,agent: M5 + KD025 treated
GSM6123749	GSE202532_GSE202534	human PDA cells	strain: n/a,cell line: KP2 cell line,biological replicate: n/a,treatment: n/a
GSM6123750	GSE202532_GSE202534	human PDA cells	strain: n/a,cell line: KP4 cell line,biological replicate: n/a,treatment: n/a
GSM6123751	GSE202532_GSE202534	human PDA cells	strain: n/a,cell line: KLM1 cell line,biological replicate: n/a,treatment: n/a
GSM6123752	GSE202532_GSE202534	human PDA cells	strain: n/a,cell line: SNU2469 cell line,biological replicate: n/a,treatment: n/a
GSM6123753	GSE202532_GSE202534	human PDA cells	strain: n/a,cell line: T3M4 cell line,biological replicate: n/a,treatment: n/a
GSM6123754	GSE202532_GSE202534	human PDA cells	strain: n/a,cell line: HPAFII cell line,biological replicate: n/a,treatment: n/a
GSM6123755	GSE202532_GSE202534	human PDA cells	strain: n/a,cell line: AsPC cell line,biological replicate: n/a,treatment: n/a
GSM6123756	GSE202532_GSE202534	human PDA cells	strain: n/a,cell line: SNU2571 cell line,biological replicate: n/a,treatment: n/a
GSM6123757	GSE202532_GSE202534	human PDA cells	strain: n/a,cell line: PANC0403 cell line,biological replicate: n/a,treatment: n/a
GSM6123758	GSE202532_GSE202534	human PDA cells	strain: n/a,cell line: SUIT2 cell line,biological replicate: n/a,treatment: n/a
GSM6123759	GSE202532_GSE202534	human PDA cells	strain: n/a,cell line: KP4 cell line,biological replicate: rep1,treatment: DMSO
GSM6123760	GSE202532_GSE202534	human PDA cells	strain: n/a,cell line: KP4 cell line,biological replicate: rep2,treatment: DMSO
GSM6123761	GSE202532_GSE202534	human PDA cells	strain: n/a,cell line: KP4 cell line,biological replicate: rep1,treatment: Verteporfin
GSM6123762	GSE202532_GSE202534	human PDA cells	strain: n/a,cell line: KP4 cell line,biological replicate: rep2,treatment: Verteporfin
GSM6123790	GSE202537	Nac	corrected.tod: 8.797413631,age: 49,gender: Male,tissue: Nac,race: White,patients_id: 10003,pmi: 21.2,disease state: match control,sequence id: HJGJLBGX5,library size: 28739491,rin: 8.3,bmi: 29.2,ph: 6.5,tissuestoragetime: 160.8065929,manner of death: Accidental
GSM6123791	GSE202537	Nac	corrected.tod: 7.260858413,age: 25,gender: Female,tissue: Nac,race: Black,patients_id: 10023,pmi: 20.1,disease state: psychosis_schizophrenia,sequence id: HJCYYBGX5,library size: 31292818,rin: 6.4,bmi: 32.8,ph: 6.5,tissuestoragetime: 153.5483518,manner of death: Suicide
GSM6123792	GSE202537	Nac	corrected.tod: 1.099309074,age: 52,gender: Male,tissue: Nac,race: Black,patients_id: 10025,pmi: 27.1,disease state: psychosis_schizophrenia,sequence id: HJCYYBGX5,library size: 29565554,rin: 8.4,bmi: 22.5,ph: 6.6,tissuestoragetime: 152.85771,manner of death: Natural
GSM6123793	GSE202537	Nac	corrected.tod: 1.688509416,age: 23,gender: Female,tissue: Nac,race: White,patients_id: 1034,pmi: 8.5,disease state: match control,sequence id: HJHHYBGX5,library size: 31166166,rin: 8.6,bmi: 20,ph: 6.9,tissuestoragetime: 179.0386686,manner of death: Natural
GSM6123794	GSE202537	Nac	corrected.tod: 4.839042672,age: 56,gender: Female,tissue: Nac,race: White,patients_id: 1044,pmi: 24.5,disease state: psychosis_bipolar,sequence id: HJHHYBGX5,library size: 23593311,rin: 8.2,bmi: 33.1,ph: 6.2,tissuestoragetime: 176.8741102,manner of death: Natural
GSM6123795	GSE202537	Nac	corrected.tod: -1.963573761,age: 49,gender: Male,tissue: Nac,race: White,patients_id: 1067,pmi: 6.5,disease state: match control,sequence id: HJH57BGX5,library size: 32231324,rin: 8.8,bmi: 24,ph: 6.8,tissuestoragetime: 174.016172,manner of death: Natural
GSM6123796	GSE202537	Nac	corrected.tod: 9.541160342,age: 48,gender: Male,tissue: Nac,race: White,patients_id: 1069,pmi: 18.1,disease state: psychosis_bipolar,sequence id: HJHHYBGX5,library size: 26002558,rin: 8.3,bmi: 32.3,ph: 6.8,tissuestoragetime: 173.6561348,manner of death: Natural
GSM6123797	GSE202537	Nac	corrected.tod: 8.173624081,age: 49,gender: Male,tissue: Nac,race: White,patients_id: 1088,pmi: 21.5,disease state: psychosis_schizophrenia,sequence id: HJCY3BGX5,library size: 32664856,rin: 8.3,bmi: 27.1,ph: 6.4,tissuestoragetime: 173.0644918,manner of death: Accidental
GSM6123798	GSE202537	Nac	corrected.tod: 11.78267746,age: 40,gender: Female,tissue: Nac,race: Black,patients_id: 1092,pmi: 16.6,disease state: match control,sequence id: HJCCHBGX5,library size: 28532742,rin: 8.7,bmi: 39.3,ph: 6.7,tissuestoragetime: 172.4406098,manner of death: Natural
GSM6123799	GSE202537	Nac	corrected.tod: 1.353856013,age: 24,gender: Female,tissue: Nac,race: White,patients_id: 1099,pmi: 9.1,disease state: match control,sequence id: HJH57BGX5,library size: 28012636,rin: 8.7,bmi: 18.2,ph: 6.5,tissuestoragetime: 169.7064487,manner of death: Natural
GSM6123800	GSE202537	Nac	corrected.tod: 1.842629952,age: 53,gender: Male,tissue: Nac,race: White,patients_id: 1105,pmi: 7.9,disease state: psychosis_schizophrenia,sequence id: HJGL3BGX5,library size: 33149040,rin: 8.7,bmi: 30.3,ph: 6.1,tissuestoragetime: 170.1350482,manner of death: Natural
GSM6123801	GSE202537	Nac	corrected.tod: 10.61508723,age: 40,gender: Male,tissue: Nac,race: White,patients_id: 1121,pmi: 18.5,disease state: psychosis_bipolar,sequence id: HJHHYBGX5,library size: 26460566,rin: 7.3,bmi: 31.7,ph: 6.5,tissuestoragetime: 167.2494342,manner of death: Natural
GSM6123802	GSE202537	Nac	corrected.tod: 11.7744848,age: 51,gender: Male,tissue: Nac,race: White,patients_id: 1159,pmi: 16.7,disease state: match control,sequence id: HJHFJBGX5,library size: 39838647,rin: 8.6,bmi: 38.5,ph: 6.5,tissuestoragetime: 165.5404209,manner of death: Natural
GSM6123803	GSE202537	Nac	corrected.tod: 8.531403849,age: 56,gender: Male,tissue: Nac,race: White,patients_id: 1171,pmi: 19.2,disease state: match control,sequence id: HJGJLBGX5,library size: 26219951,rin: 8.2,bmi: 29,ph: 6.4,tissuestoragetime: 163.7008999,manner of death: Natural
GSM6123804	GSE202537	Nac	corrected.tod: 9.329345764,age: 37,gender: Female,tissue: Nac,race: Black,patients_id: 1178,pmi: 18.9,disease state: psychosis_schizophrenia,sequence id: HJGL3BGX5,library size: 33417688,rin: 7.8,bmi: 31.7,ph: 6.1,tissuestoragetime: 163.2731902,manner of death: Natural
GSM6123805	GSE202537	Nac	corrected.tod: 2.056707144,age: 58,gender: Male,tissue: Nac,race: White,patients_id: 1188,pmi: 7.7,disease state: psychosis_schizophrenia,sequence id: HJGL3BGX5,library size: 33080384,rin: 7.2,bmi: 17.3,ph: 6.1,tissuestoragetime: 161.8221352,manner of death: Natural
GSM6123806	GSE202537	Nac	corrected.tod: 15.30834658,age: 46,gender: Male,tissue: Nac,race: White,patients_id: 1195,pmi: 15.8,disease state: psychosis_schizophrenia,sequence id: HJHFJBGX5,library size: 28464417,rin: 7.2,bmi: 26.8,ph: 6.3,tissuestoragetime: 160.5456458,manner of death: Natural
GSM6123807	GSE202537	Nac	corrected.tod: 17.09167991,age: 36,gender: Female,tissue: Nac,race: White,patients_id: 1196,pmi: 14.5,disease state: match control,sequence id: HJGJGBGX5,library size: 46838671,rin: 7.8,bmi: 23.3,ph: 6.4,tissuestoragetime: 161.8904693,manner of death: Accidental
GSM6123808	GSE202537	Nac	corrected.tod: 11.07632369,age: 48,gender: Male,tissue: Nac,race: White,patients_id: 1207,pmi: 18,disease state: psychosis_bipolar,sequence id: HJHHYBGX5,library size: 36929211,rin: 8.6,bmi: 30.4,ph: 6.4,tissuestoragetime: 158.2152603,manner of death: Natural
GSM6123809	GSE202537	Nac	corrected.tod: 9.582637976,age: 41,gender: Female,tissue: Nac,race: White,patients_id: 1211,pmi: 20.1,disease state: psychosis_schizophrenia,sequence id: HJHFJBGX5,library size: 33550584,rin: 6.5,bmi: 32.4,ph: 6.3,tissuestoragetime: 158.8377962,manner of death: Natural
GSM6123810	GSE202537	Nac	corrected.tod: 5.874084055,age: 52,gender: Male,tissue: Nac,race: White,patients_id: 1244,pmi: 23.5,disease state: psychosis_bipolar,sequence id: HJHHYBGX5,library size: 30491621,rin: 8.5,bmi: 21,ph: 6.6,tissuestoragetime: 152.2334629,manner of death: Accidental
GSM6123811	GSE202537	Nac	corrected.tod: 8.419554181,age: 58,gender: Female,tissue: Nac,race: White,patients_id: 1247,pmi: 22.7,disease state: match control,sequence id: HJGJLBGX5,library size: 29764876,rin: 8.8,bmi: 35.9,ph: 6.2,tissuestoragetime: 152.7564067,manner of death: Natural
GSM6123812	GSE202537	Nac	corrected.tod: 7.474150983,age: 37,gender: Male,tissue: Nac,race: Black,patients_id: 1255,pmi: 22,disease state: match control,sequence id: HJGJLBGX5,library size: 21795686,rin: 5.3,bmi: 46.4,ph: 5.7,tissuestoragetime: 151.2142701,manner of death: Accidental
GSM6123813	GSE202537	Nac	corrected.tod: 9.635187254,age: 49,gender: Male,tissue: Nac,race: Black,patients_id: 1268,pmi: 19.9,disease state: match control,sequence id: HJGJLBGX5,library size: 26021739,rin: 7.5,bmi: 27.1,ph: 6.9,tissuestoragetime: 149.802413,manner of death: Natural
GSM6123814	GSE202537	Nac	corrected.tod: -0.693594402,age: 48,gender: Male,tissue: Nac,race: White,patients_id: 1296,pmi: 7.8,disease state: psychosis_schizophrenia,sequence id: HJGL3BGX5,library size: 27372225,rin: 6.7,bmi: 16.7,ph: 6.3,tissuestoragetime: 144.9052906,manner of death: Natural
GSM6123815	GSE202537	Nac	corrected.tod: 4.777318559,age: 48,gender: Male,tissue: Nac,race: White,patients_id: 1298,pmi: 24.5,disease state: match control,sequence id: HJGL3BGX5,library size: 37835044,rin: 8.4,bmi: 36.4,ph: 6.6,tissuestoragetime: 143.6264055,manner of death: Natural
GSM6123816	GSE202537	Nac	corrected.tod: 13.72604047,age: 62,gender: Male,tissue: Nac,race: White,patients_id: 13017,pmi: 25.3,disease state: psychosis_schizophrenia,sequence id: HJGJGBGX5,library size: 32818874,rin: 8.3,bmi: 30.7,ph: 6.6,tissuestoragetime: 43.9059705,manner of death: Natural
GSM6123817	GSE202537	Nac	corrected.tod: -1.167548126,age: 52,gender: Male,tissue: Nac,race: White,patients_id: 13032,pmi: 9,disease state: match control,sequence id: HJH57BGX5,library size: 26652968,rin: 7.7,bmi: 29.3,ph: 6.3,tissuestoragetime: 42.78880553,manner of death: Natural
GSM6123818	GSE202537	Nac	corrected.tod: -0.791888113,age: 29,gender: Female,tissue: Nac,race: White,patients_id: 13045,pmi: 8.3,disease state: psychosis_schizophrenia,sequence id: HJGJGBGX5,library size: 42361439,rin: 8.1,bmi: 23.2,ph: 6.3,tissuestoragetime: 40.85272697,manner of death: Undetermined
GSM6123819	GSE202537	Nac	corrected.tod: -5.330048689,age: 48,gender: Male,tissue: Nac,race: White,patients_id: 13068,pmi: 12.8,disease state: match control,sequence id: HJH57BGX5,library size: 27384005,rin: 8.2,bmi: 49.8,ph: 6.8,tissuestoragetime: 36.64827693,manner of death: Natural
GSM6123820	GSE202537	Nac	corrected.tod: 5.748773471,age: 53,gender: Male,tissue: Nac,race: White,patients_id: 13069,pmi: 25.8,disease state: match control,sequence id: HJGL3BGX5,library size: 29092713,rin: 7.8,bmi: 31.5,ph: 6.8,tissuestoragetime: 37.20578706,manner of death: Natural
GSM6123821	GSE202537	Nac	corrected.tod: -3.968985465,age: 56,gender: Male,tissue: Nac,race: White,patients_id: 13071,pmi: 13.7,disease state: psychosis_schizophrenia,sequence id: HJH72BGX5,library size: 30484517,rin: 7.3,bmi: 25.8,ph: 6.5,tissuestoragetime: 36.64667981,manner of death: Accidental
GSM6123822	GSE202537	Nac	corrected.tod: -0.05309808,age: 53,gender: Male,tissue: Nac,race: Black,patients_id: 13112,pmi: 30.8,disease state: match control,sequence id: HJH57BGX5,library size: 29773583,rin: 8.3,bmi: 36.3,ph: 6.6,tissuestoragetime: 30.63351039,manner of death: Natural
GSM6123823	GSE202537	Nac	corrected.tod: 1.07176436,age: 46,gender: Female,tissue: Nac,race: White,patients_id: 13149,pmi: 7.6,disease state: match control,sequence id: HJH57BGX5,library size: 28321456,rin: 7.8,bmi: 26,ph: 6.3,tissuestoragetime: 25.24508999,manner of death: Natural
GSM6123824	GSE202537	Nac	corrected.tod: -5.510187212,age: 59,gender: Male,tissue: Nac,race: White,patients_id: 13175,pmi: 11,disease state: psychosis_schizophrenia,sequence id: HJGJGBGX5,library size: 29457101,rin: 6.7,bmi: 26.7,ph: 6.3,tissuestoragetime: 22.5214699,manner of death: Natural
GSM6123825	GSE202537	Nac	corrected.tod: 10.55741739,age: 58,gender: Male,tissue: Nac,race: White,patients_id: 1318,pmi: 18.8,disease state: match control,sequence id: HJGJLBGX5,library size: 34160297,rin: 7.3,bmi: 33.4,ph: 6.6,tissuestoragetime: 141.3594714,manner of death: Natural
GSM6123826	GSE202537	Nac	corrected.tod: 13.45782701,age: 58,gender: Male,tissue: Nac,race: White,patients_id: 1326,pmi: 16.4,disease state: match control,sequence id: HJGJGBGX5,library size: 37833203,rin: 8.4,bmi: 32.1,ph: 6.7,tissuestoragetime: 140.1736301,manner of death: Natural
GSM6123827	GSE202537	Nac	corrected.tod: 6.810906167,age: 44,gender: Female,tissue: Nac,race: White,patients_id: 1341,pmi: 24.5,disease state: psychosis_schizophrenia,sequence id: HJHFJBGX5,library size: 37808150,rin: 8.1,bmi: 19.1,ph: 6.5,tissuestoragetime: 135.5072007,manner of death: Accidental
GSM6123828	GSE202537	Nac	corrected.tod: -5.614607668,age: 33,gender: Male,tissue: Nac,race: Black,patients_id: 1371,pmi: 13,disease state: match control,sequence id: HJH57BGX5,library size: 25243332,rin: 6.8,bmi: 20.9,ph: 6.2,tissuestoragetime: 130.9085578,manner of death: Natural
GSM6123829	GSE202537	Nac	corrected.tod: 9.47119781,age: 37,gender: Male,tissue: Nac,race: White,patients_id: 1372,pmi: 20.5,disease state: match control,sequence id: HJGJLBGX5,library size: 26109280,rin: 7.2,bmi: 38.1,ph: 6.6,tissuestoragetime: 132.5866782,manner of death: Accidental
GSM6123830	GSE202537	Nac	corrected.tod: 7.903965182,age: 43,gender: Male,tissue: Nac,race: White,patients_id: 1374,pmi: 21.7,disease state: match control,sequence id: HJGL3BGX5,library size: 30580040,rin: 8.6,bmi: 41,ph: 6.6,tissuestoragetime: 131.6006142,manner of death: Natural
GSM6123831	GSE202537	Nac	corrected.tod: -0.619766727,age: 51,gender: Female,tissue: Nac,race: White,patients_id: 1391,pmi: 7.8,disease state: match control,sequence id: HJH57BGX5,library size: 33314995,rin: 8.5,bmi: 28.3,ph: 6.5,tissuestoragetime: 126.9646899,manner of death: Natural
GSM6123832	GSE202537	Nac	corrected.tod: 10.10748432,age: 45,gender: Male,tissue: Nac,race: White,patients_id: 1394,pmi: 17.3,disease state: match control,sequence id: HJGJLBGX5,library size: 29470552,rin: 8.2,bmi: 23.3,ph: 6.5,tissuestoragetime: 127.8232121,manner of death: Natural
GSM6123833	GSE202537	Nac	corrected.tod: 8.015492958,age: 47,gender: Male,tissue: Nac,race: White,patients_id: 1420,pmi: 23.4,disease state: psychosis_schizophrenia,sequence id: HJHFJBGX5,library size: 42103972,rin: 8.3,bmi: 32.3,ph: 6.8,tissuestoragetime: 122.432282,manner of death: Suicide
GSM6123834	GSE202537	Nac	corrected.tod: 0.112885832,age: 42,gender: Male,tissue: Nac,race: White,patients_id: 1455,pmi: 8.2,disease state: psychosis_schizophrenia,sequence id: HJCYYBGX5,library size: 31585878,rin: 7.6,bmi: 28.1,ph: 6.3,tissuestoragetime: 116.1863432,manner of death: Natural
GSM6123835	GSE202537	Nac	corrected.tod: 6.537777397,age: 50,gender: Male,tissue: Nac,race: White,patients_id: 1518,pmi: 20.7,disease state: match control,sequence id: HJCYYBGX5,library size: 24224025,rin: 6.5,bmi: 25.1,ph: 6.3,tissuestoragetime: 103.149436,manner of death: Natural
GSM6123836	GSE202537	Nac	corrected.tod: 14.58263798,age: 45,gender: Female,tissue: Nac,race: White,patients_id: 1543,pmi: 17.9,disease state: match control,sequence id: HJHFJBGX5,library size: 29550510,rin: 7,bmi: 23,ph: 6.8,tissuestoragetime: 100.125397,manner of death: Natural
GSM6123837	GSE202537	Nac	corrected.tod: 10.09921785,age: 32,gender: Male,tissue: Nac,race: White,patients_id: 1581,pmi: 18.4,disease state: psychosis_schizophrenia,sequence id: HJCYYBGX5,library size: 36231989,rin: 8.2,bmi: 31.7,ph: 6.7,tissuestoragetime: 92.53572993,manner of death: Natural
GSM6123838	GSE202537	Nac	corrected.tod: 10.08957573,age: 50,gender: Male,tissue: Nac,race: White,patients_id: 1598,pmi: 23.8,disease state: match control,sequence id: HJGJLBGX5,library size: 31706952,rin: 8.4,bmi: 29.4,ph: 6.8,tissuestoragetime: 90.39318895,manner of death: Natural
GSM6123839	GSE202537	Nac	corrected.tod: 6.385902741,age: 21,gender: Female,tissue: Nac,race: White,patients_id: 1605,pmi: 23.9,disease state: match control,sequence id: HJGL3BGX5,library size: 24118822,rin: 8.4,bmi: 26.8,ph: 6.8,tissuestoragetime: 87.8053928,manner of death: Natural
GSM6123840	GSE202537	Nac	corrected.tod: 15.22763724,age: 56,gender: Male,tissue: Nac,race: Black,patients_id: 1686,pmi: 14.1,disease state: psychosis_schizophrenia,sequence id: HJCYYBGX5,library size: 28192968,rin: 7.3,bmi: 28.5,ph: 6.2,tissuestoragetime: 76.6348611,manner of death: Natural
GSM6123841	GSE202537	Nac	corrected.tod: 1.567240216,age: 49,gender: Male,tissue: Nac,race: White,patients_id: 1687,pmi: 8.9,disease state: match control,sequence id: HJH57BGX5,library size: 29426770,rin: 8.1,bmi: 23.2,ph: 6.4,tissuestoragetime: 74.06659548,manner of death: Natural
GSM6123842	GSE202537	Nac	corrected.tod: 15.51327376,age: 53,gender: Female,tissue: Nac,race: White,patients_id: 1789,pmi: 13.7,disease state: match control,sequence id: HJGJGBGX5,library size: 38967780,rin: 9.2,bmi: 34.2,ph: 6.8,tissuestoragetime: 58.49642244,manner of death: Natural
GSM6123843	GSE202537	Nac	corrected.tod: -4.868231368,age: 36,gender: Male,tissue: Nac,race: Black,patients_id: 1807,pmi: 14.1,disease state: psychosis_schizophrenia,sequence id: HJHFJBGX5,library size: 30071347,rin: 9.2,bmi: 34.3,ph: 7,tissuestoragetime: 54.08900084,manner of death: Suicide
GSM6123844	GSE202537	Nac	corrected.tod: -5.57880219,age: 39,gender: Female,tissue: Nac,race: Black,patients_id: 1834,pmi: 13.5,disease state: match control,sequence id: HJH57BGX5,library size: 23505681,rin: 8.4,bmi: 41,ph: 6.8,tissuestoragetime: 46.89735973,manner of death: Undetermined
GSM6123845	GSE202537	Nac	corrected.tod: 11.19040934,age: 38,gender: Female,tissue: Nac,race: Black,patients_id: 587,pmi: 16.9,disease state: psychosis_schizophrenia,sequence id: HJH72BGX5,library size: 41833743,rin: 7.4,bmi: 38.3,ph: 7,tissuestoragetime: 258.0618224,manner of death: Natural
GSM6123846	GSE202537	Nac	corrected.tod: 9.264120607,age: 39,gender: Male,tissue: Nac,race: White,patients_id: 604,pmi: 18.8,disease state: match control,sequence id: HJGJLBGX5,library size: 25997304,rin: 8.7,bmi: NA,ph: 7,tissuestoragetime: 253.5619273,manner of death: Natural
GSM6123847	GSE202537	Nac	corrected.tod: 8.171694369,age: 49,gender: Male,tissue: Nac,race: Black,patients_id: 625,pmi: 23.5,disease state: psychosis_schizophrenia,sequence id: HJH72BGX5,library size: 32813712,rin: 8.1,bmi: 18.8,ph: 7.2,tissuestoragetime: 250.5678914,manner of death: Natural
GSM6123848	GSE202537	Nac	corrected.tod: 8.439649066,age: 47,gender: Female,tissue: Nac,race: Black,patients_id: 656,pmi: 19.8,disease state: psychosis_schizophrenia,sequence id: HJH72BGX5,library size: 32485284,rin: 8.5,bmi: 20.1,ph: 7.2,tissuestoragetime: 246.7909229,manner of death: Suicide
GSM6123849	GSE202537	Nac	corrected.tod: 8.942393855,age: 38,gender: Male,tissue: Nac,race: White,patients_id: 694,pmi: 20,disease state: match control,sequence id: HJCYYBGX5,library size: 25806398,rin: 6.4,bmi: 26.4,ph: 7,tissuestoragetime: 241.9298498,manner of death: Natural
GSM6123850	GSE202537	Nac	corrected.tod: 6.762684863,age: 39,gender: Male,tissue: Nac,race: White,patients_id: 697,pmi: 24.2,disease state: psychosis_bipolar,sequence id: HJCCHBGX5,library size: 32247711,rin: 7.5,bmi: 26.9,ph: 6.5,tissuestoragetime: 240.9087176,manner of death: Suicide
GSM6123851	GSE202537	Nac	corrected.tod: 3.639673108,age: 42,gender: Male,tissue: Nac,race: White,patients_id: 700,pmi: 26.1,disease state: match control,sequence id: HJGL3BGX5,library size: 32255114,rin: 8.1,bmi: NA,ph: 7.1,tissuestoragetime: 239.8587915,manner of death: Natural
GSM6123852	GSE202537	Nac	corrected.tod: -2.265248977,age: 45,gender: Male,tissue: Nac,race: Black,patients_id: 722,pmi: 9.2,disease state: psychosis_schizophrenia,sequence id: HJCY3BGX5,library size: 35830629,rin: 8.6,bmi: 19.6,ph: 6.6,tissuestoragetime: 236.1443845,manner of death: Natural
GSM6123853	GSE202537	Nac	corrected.tod: 11.23023525,age: 40,gender: Male,tissue: Nac,race: White,patients_id: 739,pmi: 15.8,disease state: match control,sequence id: HJHFJBGX5,library size: 38163616,rin: 8.2,bmi: 19.2,ph: 6.7,tissuestoragetime: 236.541726,manner of death: Natural
GSM6123854	GSE202537	Nac	corrected.tod: 11.10478857,age: 27,gender: Male,tissue: Nac,race: Black,patients_id: 787,pmi: 19.1,disease state: psychosis_schizophrenia,sequence id: HJCY3BGX5,library size: 29327875,rin: 8.5,bmi: 34.7,ph: 6.9,tissuestoragetime: 226.549666,manner of death: Suicide
GSM6123855	GSE202537	Nac	corrected.tod: 8.005620056,age: 28,gender: Male,tissue: Nac,race: Black,patients_id: 822,pmi: 25.1,disease state: match control,sequence id: HJCYYBGX5,library size: 28910038,rin: 8.6,bmi: 44.3,ph: 7.2,tissuestoragetime: 219.4173694,manner of death: Natural
GSM6123856	GSE202537	Nac	corrected.tod: 9.570310244,age: 41,gender: Female,tissue: Nac,race: White,patients_id: 843,pmi: 17.1,disease state: psychosis_schizophrenia,sequence id: HJH72BGX5,library size: 32272128,rin: 7,bmi: 22.6,ph: 7.1,tissuestoragetime: 213.6097726,manner of death: Suicide
GSM6123857	GSE202537	Nac	corrected.tod: -0.164043661,age: 33,gender: Male,tissue: Nac,race: White,patients_id: 878,pmi: 11.2,disease state: psychosis_schizophrenia,sequence id: HJCY3BGX5,library size: 31433228,rin: 8.2,bmi: 25.8,ph: 6.9,tissuestoragetime: 208.5067353,manner of death: Natural
GSM6123858	GSE202537	Nac	corrected.tod: 14.41594102,age: 47,gender: Male,tissue: Nac,race: White,patients_id: 930,pmi: 15.3,disease state: psychosis_schizophrenia,sequence id: HJCY3BGX5,library size: 30260683,rin: 7.9,bmi: 34.6,ph: 6.3,tissuestoragetime: 198.4595745,manner of death: Natural
GSM6123859	GSE202537	Nac	corrected.tod: 7.853629347,age: 49,gender: Female,tissue: Nac,race: White,patients_id: 931,pmi: 21.3,disease state: psychosis_bipolar,sequence id: HJCCHBGX5,library size: 23619588,rin: 6,bmi: 28,ph: 6.1,tissuestoragetime: 198.033713,manner of death: Accidental
GSM6123860	GSE202537	Nac	corrected.tod: -4.788988429,age: 44,gender: Male,tissue: Nac,race: White,patients_id: 933,pmi: 8.3,disease state: psychosis_schizophrenia,sequence id: HJH72BGX5,library size: 37526071,rin: 8,bmi: 45.6,ph: 6.1,tissuestoragetime: 197.3462655,manner of death: Natural
GSM6123861	GSE202537	Caudate	corrected.tod: 8.797413631,age: 49,gender: Male,tissue: Caudate,race: White,patients_id: 10003,pmi: 21.2,disease state: match control,sequence id: HFYWVBGXF,library size: 37607053,rin: 8.2,bmi: 29.2,ph: 6.5,tissuestoragetime: 160.8065929,manner of death: Accidental
GSM6123862	GSE202537	Caudate	corrected.tod: 7.260858413,age: 25,gender: Female,tissue: Caudate,race: Black,patients_id: 10023,pmi: 20.1,disease state: psychosis_schizophrenia,sequence id: H7GJTBGXF,library size: 28244328,rin: 6.5,bmi: 32.8,ph: 6.5,tissuestoragetime: 153.5483518,manner of death: Suicide
GSM6123863	GSE202537	Caudate	corrected.tod: 1.099309074,age: 52,gender: Male,tissue: Caudate,race: Black,patients_id: 10025,pmi: 27.1,disease state: psychosis_schizophrenia,sequence id: HG7WTBGXF,library size: 33356321,rin: 8.5,bmi: 22.5,ph: 6.6,tissuestoragetime: 152.85771,manner of death: Natural
GSM6123864	GSE202537	Caudate	corrected.tod: 1.688509416,age: 23,gender: Female,tissue: Caudate,race: White,patients_id: 1034,pmi: 8.5,disease state: match control,sequence id: HWH5TBGXC,library size: 34654520,rin: 8.4,bmi: 20,ph: 6.9,tissuestoragetime: 179.0386686,manner of death: Natural
GSM6123865	GSE202537	Caudate	corrected.tod: 4.839042672,age: 56,gender: Female,tissue: Caudate,race: White,patients_id: 1044,pmi: 24.5,disease state: psychosis_bipolar,sequence id: HWH5KBGXC,library size: 34420965,rin: 7.4,bmi: 33.1,ph: 6.2,tissuestoragetime: 176.8741102,manner of death: Natural
GSM6123866	GSE202537	Caudate	corrected.tod: -1.963573761,age: 49,gender: Male,tissue: Caudate,race: White,patients_id: 1067,pmi: 6.5,disease state: match control,sequence id: HWH5TBGXC,library size: 33896232,rin: 8.9,bmi: 24,ph: 6.8,tissuestoragetime: 174.016172,manner of death: Natural
GSM6123867	GSE202537	Caudate	corrected.tod: 9.541160342,age: 48,gender: Male,tissue: Caudate,race: White,patients_id: 1069,pmi: 18.1,disease state: psychosis_bipolar,sequence id: H7HGMBGXF,library size: 34422543,rin: 8.3,bmi: 32.3,ph: 6.8,tissuestoragetime: 173.6561348,manner of death: Natural
GSM6123868	GSE202537	Caudate	corrected.tod: 8.173624081,age: 49,gender: Male,tissue: Caudate,race: White,patients_id: 1088,pmi: 21.5,disease state: psychosis_schizophrenia,sequence id: HWH5KBGXC,library size: 36137002,rin: 8.4,bmi: 27.1,ph: 6.4,tissuestoragetime: 173.0644918,manner of death: Accidental
GSM6123869	GSE202537	Caudate	corrected.tod: 11.78267746,age: 40,gender: Female,tissue: Caudate,race: Black,patients_id: 1092,pmi: 16.6,disease state: match control,sequence id: HWGYMBGXC,library size: 36119178,rin: 8.7,bmi: 39.3,ph: 6.7,tissuestoragetime: 172.4406098,manner of death: Natural
GSM6123870	GSE202537	Caudate	corrected.tod: 1.353856013,age: 24,gender: Female,tissue: Caudate,race: White,patients_id: 1099,pmi: 9.1,disease state: match control,sequence id: H7GJTBGXF,library size: 33588627,rin: 8.2,bmi: 18.2,ph: 6.5,tissuestoragetime: 169.7064487,manner of death: Natural
GSM6123871	GSE202537	Caudate	corrected.tod: 1.842629952,age: 53,gender: Male,tissue: Caudate,race: White,patients_id: 1105,pmi: 7.9,disease state: psychosis_schizophrenia,sequence id: HWGNVBGXC,library size: 39132499,rin: 8.1,bmi: 30.3,ph: 6.1,tissuestoragetime: 170.1350482,manner of death: Natural
GSM6123872	GSE202537	Caudate	corrected.tod: 10.61508723,age: 40,gender: Male,tissue: Caudate,race: White,patients_id: 1121,pmi: 18.5,disease state: psychosis_bipolar,sequence id: HG7WTBGXF,library size: 29757260,rin: 7.8,bmi: 31.7,ph: 6.5,tissuestoragetime: 167.2494342,manner of death: Natural
GSM6123873	GSE202537	Caudate	corrected.tod: 11.7744848,age: 51,gender: Male,tissue: Caudate,race: White,patients_id: 1159,pmi: 16.7,disease state: match control,sequence id: HWGYMBGXC,library size: 31419749,rin: 7.7,bmi: 38.5,ph: 6.5,tissuestoragetime: 165.5404209,manner of death: Natural
GSM6123874	GSE202537	Caudate	corrected.tod: 8.531403849,age: 56,gender: Male,tissue: Caudate,race: White,patients_id: 1171,pmi: 19.2,disease state: match control,sequence id: HWFTVBGXC,library size: 41226583,rin: 8.6,bmi: 29,ph: 6.4,tissuestoragetime: 163.7008999,manner of death: Natural
GSM6123875	GSE202537	Caudate	corrected.tod: 9.329345764,age: 37,gender: Female,tissue: Caudate,race: Black,patients_id: 1178,pmi: 18.9,disease state: psychosis_schizophrenia,sequence id: HWGYMBGXC,library size: 33211651,rin: 7.9,bmi: 31.7,ph: 6.1,tissuestoragetime: 163.2731902,manner of death: Natural
GSM6123876	GSE202537	Caudate	corrected.tod: 2.056707144,age: 58,gender: Male,tissue: Caudate,race: White,patients_id: 1188,pmi: 7.7,disease state: psychosis_schizophrenia,sequence id: HWGYMBGXC,library size: 30438082,rin: 7,bmi: 17.3,ph: 6.1,tissuestoragetime: 161.8221352,manner of death: Natural
GSM6123877	GSE202537	Caudate	corrected.tod: 15.30834658,age: 46,gender: Male,tissue: Caudate,race: White,patients_id: 1195,pmi: 15.8,disease state: psychosis_schizophrenia,sequence id: H7HFNBGXF,library size: 39033852,rin: 7.9,bmi: 26.8,ph: 6.3,tissuestoragetime: 160.5456458,manner of death: Natural
GSM6123878	GSE202537	Caudate	corrected.tod: 17.09167991,age: 36,gender: Female,tissue: Caudate,race: White,patients_id: 1196,pmi: 14.5,disease state: match control,sequence id: H7HFNBGXF,library size: 35511756,rin: 8.6,bmi: 23.3,ph: 6.4,tissuestoragetime: 161.8904693,manner of death: Accidental
GSM6123879	GSE202537	Caudate	corrected.tod: 11.07632369,age: 48,gender: Male,tissue: Caudate,race: White,patients_id: 1207,pmi: 18,disease state: psychosis_bipolar,sequence id: HWFTVBGXC,library size: 34871006,rin: 8.4,bmi: 30.4,ph: 6.4,tissuestoragetime: 158.2152603,manner of death: Natural
GSM6123880	GSE202537	Caudate	corrected.tod: 9.582637976,age: 41,gender: Female,tissue: Caudate,race: White,patients_id: 1211,pmi: 20.1,disease state: psychosis_schizophrenia,sequence id: HWFTVBGXC,library size: 35535815,rin: 8.5,bmi: 32.4,ph: 6.3,tissuestoragetime: 158.8377962,manner of death: Natural
GSM6123881	GSE202537	Caudate	corrected.tod: 5.874084055,age: 52,gender: Male,tissue: Caudate,race: White,patients_id: 1244,pmi: 23.5,disease state: psychosis_bipolar,sequence id: HWGNVBGXC,library size: 40451407,rin: 8.1,bmi: 21,ph: 6.6,tissuestoragetime: 152.2334629,manner of death: Accidental
GSM6123882	GSE202537	Caudate	corrected.tod: 8.419554181,age: 58,gender: Female,tissue: Caudate,race: White,patients_id: 1247,pmi: 22.7,disease state: match control,sequence id: HWHWTBGXC,library size: 35237285,rin: 8.3,bmi: 35.9,ph: 6.2,tissuestoragetime: 152.7564067,manner of death: Natural
GSM6123883	GSE202537	Caudate	corrected.tod: 7.474150983,age: 37,gender: Male,tissue: Caudate,race: Black,patients_id: 1255,pmi: 22,disease state: match control,sequence id: H7HGMBGXF,library size: 22704797,rin: 5.6,bmi: 46.4,ph: 5.7,tissuestoragetime: 151.2142701,manner of death: Accidental
GSM6123884	GSE202537	Caudate	corrected.tod: 9.635187254,age: 49,gender: Male,tissue: Caudate,race: Black,patients_id: 1268,pmi: 19.9,disease state: match control,sequence id: HWHWTBGXC,library size: 30576684,rin: 8.8,bmi: 27.1,ph: 6.9,tissuestoragetime: 149.802413,manner of death: Natural
GSM6123885	GSE202537	Caudate	corrected.tod: -0.693594402,age: 48,gender: Male,tissue: Caudate,race: White,patients_id: 1296,pmi: 7.8,disease state: psychosis_schizophrenia,sequence id: H7HFNBGXF,library size: 38231077,rin: 8.5,bmi: 16.7,ph: 6.3,tissuestoragetime: 144.9052906,manner of death: Natural
GSM6123886	GSE202537	Caudate	corrected.tod: 4.777318559,age: 48,gender: Male,tissue: Caudate,race: White,patients_id: 1298,pmi: 24.5,disease state: match control,sequence id: HWH5TBGXC,library size: 34058162,rin: 7.8,bmi: 36.4,ph: 6.6,tissuestoragetime: 143.6264055,manner of death: Natural
GSM6123887	GSE202537	Caudate	corrected.tod: 13.72604047,age: 62,gender: Male,tissue: Caudate,race: White,patients_id: 13017,pmi: 25.3,disease state: psychosis_schizophrenia,sequence id: HWGL2BGXC,library size: 30956827,rin: 8.1,bmi: 30.7,ph: 6.6,tissuestoragetime: 43.9059705,manner of death: Natural
GSM6123888	GSE202537	Caudate	corrected.tod: -1.167548126,age: 52,gender: Male,tissue: Caudate,race: White,patients_id: 13032,pmi: 9,disease state: match control,sequence id: HWGL2BGXC,library size: 32815163,rin: 8.5,bmi: 29.3,ph: 6.3,tissuestoragetime: 42.78880553,manner of death: Natural
GSM6123889	GSE202537	Caudate	corrected.tod: -0.791888113,age: 29,gender: Female,tissue: Caudate,race: White,patients_id: 13045,pmi: 8.3,disease state: psychosis_schizophrenia,sequence id: H7HFNBGXF,library size: 34015887,rin: 8,bmi: 23.2,ph: 6.3,tissuestoragetime: 40.85272697,manner of death: Undetermined
GSM6123890	GSE202537	Caudate	corrected.tod: -5.330048689,age: 48,gender: Male,tissue: Caudate,race: White,patients_id: 13068,pmi: 12.8,disease state: match control,sequence id: HWH5TBGXC,library size: 33972467,rin: 8.6,bmi: 49.8,ph: 6.8,tissuestoragetime: 36.64827693,manner of death: Natural
GSM6123891	GSE202537	Caudate	corrected.tod: 5.748773471,age: 53,gender: Male,tissue: Caudate,race: White,patients_id: 13069,pmi: 25.8,disease state: match control,sequence id: HWGNVBGXC,library size: 40613033,rin: 7.5,bmi: 31.5,ph: 6.8,tissuestoragetime: 37.20578706,manner of death: Natural
GSM6123892	GSE202537	Caudate	corrected.tod: -3.968985465,age: 56,gender: Male,tissue: Caudate,race: White,patients_id: 13071,pmi: 13.7,disease state: psychosis_schizophrenia,sequence id: HWGNVBGXC,library size: 36114543,rin: 7.8,bmi: 25.8,ph: 6.5,tissuestoragetime: 36.64667981,manner of death: Accidental
GSM6123893	GSE202537	Caudate	corrected.tod: -0.05309808,age: 53,gender: Male,tissue: Caudate,race: Black,patients_id: 13112,pmi: 30.8,disease state: match control,sequence id: H7GJTBGXF,library size: 36448132,rin: 8,bmi: 36.3,ph: 6.6,tissuestoragetime: 30.63351039,manner of death: Natural
GSM6123894	GSE202537	Caudate	corrected.tod: 1.07176436,age: 46,gender: Female,tissue: Caudate,race: White,patients_id: 13149,pmi: 7.6,disease state: match control,sequence id: HWH5TBGXC,library size: 30014287,rin: 7.9,bmi: 26,ph: 6.3,tissuestoragetime: 25.24508999,manner of death: Natural
GSM6123895	GSE202537	Caudate	corrected.tod: -5.510187212,age: 59,gender: Male,tissue: Caudate,race: White,patients_id: 13175,pmi: 11,disease state: psychosis_schizophrenia,sequence id: HWGL2BGXC,library size: 29323800,rin: 6.8,bmi: 26.7,ph: 6.3,tissuestoragetime: 22.5214699,manner of death: Natural
GSM6123896	GSE202537	Caudate	corrected.tod: 10.55741739,age: 58,gender: Male,tissue: Caudate,race: White,patients_id: 1318,pmi: 18.8,disease state: match control,sequence id: HWHWTBGXC,library size: 36198067,rin: 7.9,bmi: 33.4,ph: 6.6,tissuestoragetime: 141.3594714,manner of death: Natural
GSM6123897	GSE202537	Caudate	corrected.tod: 13.45782701,age: 58,gender: Male,tissue: Caudate,race: White,patients_id: 1326,pmi: 16.4,disease state: match control,sequence id: H7GJTBGXF,library size: 37841809,rin: 8.4,bmi: 32.1,ph: 6.7,tissuestoragetime: 140.1736301,manner of death: Natural
GSM6123898	GSE202537	Caudate	corrected.tod: 6.810906167,age: 44,gender: Female,tissue: Caudate,race: White,patients_id: 1341,pmi: 24.5,disease state: psychosis_schizophrenia,sequence id: HWH5KBGXC,library size: 36719191,rin: 8.4,bmi: 19.1,ph: 6.5,tissuestoragetime: 135.5072007,manner of death: Accidental
GSM6123899	GSE202537	Caudate	corrected.tod: -5.614607668,age: 33,gender: Male,tissue: Caudate,race: Black,patients_id: 1371,pmi: 13,disease state: match control,sequence id: HWGL2BGXC,library size: 32321245,rin: 7.7,bmi: 20.9,ph: 6.2,tissuestoragetime: 130.9085578,manner of death: Natural
GSM6123900	GSE202537	Caudate	corrected.tod: 9.47119781,age: 37,gender: Male,tissue: Caudate,race: White,patients_id: 1372,pmi: 20.5,disease state: match control,sequence id: HWFTVBGXC,library size: 32425369,rin: 7.3,bmi: 38.1,ph: 6.6,tissuestoragetime: 132.5866782,manner of death: Accidental
GSM6123901	GSE202537	Caudate	corrected.tod: 7.903965182,age: 43,gender: Male,tissue: Caudate,race: White,patients_id: 1374,pmi: 21.7,disease state: match control,sequence id: HWGL2BGXC,library size: 29245384,rin: 8.3,bmi: 41,ph: 6.6,tissuestoragetime: 131.6006142,manner of death: Natural
GSM6123902	GSE202537	Caudate	corrected.tod: -0.619766727,age: 51,gender: Female,tissue: Caudate,race: White,patients_id: 1391,pmi: 7.8,disease state: match control,sequence id: H7HFNBGXF,library size: 33675243,rin: 8.3,bmi: 28.3,ph: 6.5,tissuestoragetime: 126.9646899,manner of death: Natural
GSM6123903	GSE202537	Caudate	corrected.tod: 10.10748432,age: 45,gender: Male,tissue: Caudate,race: White,patients_id: 1394,pmi: 17.3,disease state: match control,sequence id: HWH5KBGXC,library size: 33613997,rin: 7.5,bmi: 23.3,ph: 6.5,tissuestoragetime: 127.8232121,manner of death: Natural
GSM6123904	GSE202537	Caudate	corrected.tod: 8.015492958,age: 47,gender: Male,tissue: Caudate,race: White,patients_id: 1420,pmi: 23.4,disease state: psychosis_schizophrenia,sequence id: H7HFNBGXF,library size: 38436289,rin: 8.6,bmi: 32.3,ph: 6.8,tissuestoragetime: 122.432282,manner of death: Suicide
GSM6123905	GSE202537	Caudate	corrected.tod: 0.112885832,age: 42,gender: Male,tissue: Caudate,race: White,patients_id: 1455,pmi: 8.2,disease state: psychosis_schizophrenia,sequence id: HWFTVBGXC,library size: 36894680,rin: 7.8,bmi: 28.1,ph: 6.3,tissuestoragetime: 116.1863432,manner of death: Natural
GSM6123906	GSE202537	Caudate	corrected.tod: 6.537777397,age: 50,gender: Male,tissue: Caudate,race: White,patients_id: 1518,pmi: 20.7,disease state: match control,sequence id: HWGL2BGXC,library size: 27444899,rin: 6.1,bmi: 25.1,ph: 6.3,tissuestoragetime: 103.149436,manner of death: Natural
GSM6123907	GSE202537	Caudate	corrected.tod: 14.58263798,age: 45,gender: Female,tissue: Caudate,race: White,patients_id: 1543,pmi: 17.9,disease state: match control,sequence id: H7GJTBGXF,library size: 34476560,rin: 8,bmi: 23,ph: 6.8,tissuestoragetime: 100.125397,manner of death: Natural
GSM6123908	GSE202537	Caudate	corrected.tod: 10.09921785,age: 32,gender: Male,tissue: Caudate,race: White,patients_id: 1581,pmi: 18.4,disease state: psychosis_schizophrenia,sequence id: HWHWTBGXC,library size: 38957685,rin: 8.2,bmi: 31.7,ph: 6.7,tissuestoragetime: 92.53572993,manner of death: Natural
GSM6123909	GSE202537	Caudate	corrected.tod: 10.08957573,age: 50,gender: Male,tissue: Caudate,race: White,patients_id: 1598,pmi: 23.8,disease state: match control,sequence id: HWGYMBGXC,library size: 32733657,rin: 8,bmi: 29.4,ph: 6.8,tissuestoragetime: 90.39318895,manner of death: Natural
GSM6123910	GSE202537	Caudate	corrected.tod: 6.385902741,age: 21,gender: Female,tissue: Caudate,race: White,patients_id: 1605,pmi: 23.9,disease state: match control,sequence id: HWGL2BGXC,library size: 35497901,rin: 8.7,bmi: 26.8,ph: 6.8,tissuestoragetime: 87.8053928,manner of death: Natural
GSM6123911	GSE202537	Caudate	corrected.tod: 15.22763724,age: 56,gender: Male,tissue: Caudate,race: Black,patients_id: 1686,pmi: 14.1,disease state: psychosis_schizophrenia,sequence id: H7GJTBGXF,library size: 35217652,rin: 8.1,bmi: 28.5,ph: 6.2,tissuestoragetime: 76.6348611,manner of death: Natural
GSM6123912	GSE202537	Caudate	corrected.tod: 1.567240216,age: 49,gender: Male,tissue: Caudate,race: White,patients_id: 1687,pmi: 8.9,disease state: match control,sequence id: HWGL2BGXC,library size: 32294503,rin: 7.2,bmi: 23.2,ph: 6.4,tissuestoragetime: 74.06659548,manner of death: Natural
GSM6123913	GSE202537	Caudate	corrected.tod: 15.51327376,age: 53,gender: Female,tissue: Caudate,race: White,patients_id: 1789,pmi: 13.7,disease state: match control,sequence id: H7HFNBGXF,library size: 28175927,rin: 7.7,bmi: 34.2,ph: 6.8,tissuestoragetime: 58.49642244,manner of death: Natural
GSM6123914	GSE202537	Caudate	corrected.tod: -4.868231368,age: 36,gender: Male,tissue: Caudate,race: Black,patients_id: 1807,pmi: 14.1,disease state: psychosis_schizophrenia,sequence id: H7HGMBGXF,library size: 32995383,rin: 8.7,bmi: 34.3,ph: 7,tissuestoragetime: 54.08900084,manner of death: Suicide
GSM6123915	GSE202537	Caudate	corrected.tod: -5.57880219,age: 39,gender: Female,tissue: Caudate,race: Black,patients_id: 1834,pmi: 13.5,disease state: match control,sequence id: HWGL2BGXC,library size: 34676979,rin: 8.9,bmi: 41,ph: 6.8,tissuestoragetime: 46.89735973,manner of death: Undetermined
GSM6123916	GSE202537	Caudate	corrected.tod: 11.19040934,age: 38,gender: Female,tissue: Caudate,race: Black,patients_id: 587,pmi: 16.9,disease state: psychosis_schizophrenia,sequence id: HWH5KBGXC,library size: 36718498,rin: 7.4,bmi: 38.3,ph: 7,tissuestoragetime: 258.0618224,manner of death: Natural
GSM6123917	GSE202537	Caudate	corrected.tod: 9.264120607,age: 39,gender: Male,tissue: Caudate,race: White,patients_id: 604,pmi: 18.8,disease state: match control,sequence id: HWHWTBGXC,library size: 37996230,rin: 8.6,bmi: NA,ph: 7,tissuestoragetime: 253.5619273,manner of death: Natural
GSM6123918	GSE202537	Caudate	corrected.tod: 8.171694369,age: 49,gender: Male,tissue: Caudate,race: Black,patients_id: 625,pmi: 23.5,disease state: psychosis_schizophrenia,sequence id: HWHWTBGXC,library size: 35839676,rin: 8.2,bmi: 18.8,ph: 7.2,tissuestoragetime: 250.5678914,manner of death: Natural
GSM6123919	GSE202537	Caudate	corrected.tod: 8.439649066,age: 47,gender: Female,tissue: Caudate,race: Black,patients_id: 656,pmi: 19.8,disease state: psychosis_schizophrenia,sequence id: H7HGMBGXF,library size: 38694645,rin: 8.2,bmi: 20.1,ph: 7.2,tissuestoragetime: 246.7909229,manner of death: Suicide
GSM6123920	GSE202537	Caudate	corrected.tod: 8.942393855,age: 38,gender: Male,tissue: Caudate,race: White,patients_id: 694,pmi: 20,disease state: match control,sequence id: H7HGMBGXF,library size: 27361590,rin: 6.3,bmi: 26.4,ph: 7,tissuestoragetime: 241.9298498,manner of death: Natural
GSM6123921	GSE202537	Caudate	corrected.tod: 6.762684863,age: 39,gender: Male,tissue: Caudate,race: White,patients_id: 697,pmi: 24.2,disease state: psychosis_bipolar,sequence id: HWGNVBGXC,library size: 37917563,rin: 8.1,bmi: 26.9,ph: 6.5,tissuestoragetime: 240.9087176,manner of death: Suicide
GSM6123922	GSE202537	Caudate	corrected.tod: 3.639673108,age: 42,gender: Male,tissue: Caudate,race: White,patients_id: 700,pmi: 26.1,disease state: match control,sequence id: HWGNVBGXC,library size: 33262646,rin: 7.4,bmi: NA,ph: 7.1,tissuestoragetime: 239.8587915,manner of death: Natural
GSM6123923	GSE202537	Caudate	corrected.tod: -2.265248977,age: 45,gender: Male,tissue: Caudate,race: Black,patients_id: 722,pmi: 9.2,disease state: psychosis_schizophrenia,sequence id: HWH5KBGXC,library size: 38335295,rin: 8.7,bmi: 19.6,ph: 6.6,tissuestoragetime: 236.1443845,manner of death: Natural
GSM6123924	GSE202537	Caudate	corrected.tod: 11.23023525,age: 40,gender: Male,tissue: Caudate,race: White,patients_id: 739,pmi: 15.8,disease state: match control,sequence id: HWHWTBGXC,library size: 34766485,rin: 8.1,bmi: 19.2,ph: 6.7,tissuestoragetime: 236.541726,manner of death: Natural
GSM6123925	GSE202537	Caudate	corrected.tod: 11.10478857,age: 27,gender: Male,tissue: Caudate,race: Black,patients_id: 787,pmi: 19.1,disease state: psychosis_schizophrenia,sequence id: HWFTVBGXC,library size: 42735782,rin: 8.9,bmi: 34.7,ph: 6.9,tissuestoragetime: 226.549666,manner of death: Suicide
GSM6123926	GSE202537	Caudate	corrected.tod: 8.005620056,age: 28,gender: Male,tissue: Caudate,race: Black,patients_id: 822,pmi: 25.1,disease state: match control,sequence id: HWFTVBGXC,library size: 32453517,rin: 6.7,bmi: 44.3,ph: 7.2,tissuestoragetime: 219.4173694,manner of death: Natural
GSM6123927	GSE202537	Caudate	corrected.tod: 9.570310244,age: 41,gender: Female,tissue: Caudate,race: White,patients_id: 843,pmi: 17.1,disease state: psychosis_schizophrenia,sequence id: HWGNVBGXC,library size: 42589869,rin: 7.5,bmi: 22.6,ph: 7.1,tissuestoragetime: 213.6097726,manner of death: Suicide
GSM6123928	GSE202537	Caudate	corrected.tod: -0.164043661,age: 33,gender: Male,tissue: Caudate,race: White,patients_id: 878,pmi: 11.2,disease state: psychosis_schizophrenia,sequence id: HWHWTBGXC,library size: 37396211,rin: 8.3,bmi: 25.8,ph: 6.9,tissuestoragetime: 208.5067353,manner of death: Natural
GSM6123929	GSE202537	Caudate	corrected.tod: 14.41594102,age: 47,gender: Male,tissue: Caudate,race: White,patients_id: 930,pmi: 15.3,disease state: psychosis_schizophrenia,sequence id: HWH5KBGXC,library size: 30612382,rin: 7,bmi: 34.6,ph: 6.3,tissuestoragetime: 198.4595745,manner of death: Natural
GSM6123930	GSE202537	Caudate	corrected.tod: 7.853629347,age: 49,gender: Female,tissue: Caudate,race: White,patients_id: 931,pmi: 21.3,disease state: psychosis_bipolar,sequence id: HWH5TBGXC,library size: 28205736,rin: 5.8,bmi: 28,ph: 6.1,tissuestoragetime: 198.033713,manner of death: Accidental
GSM6123931	GSE202537	Caudate	corrected.tod: -4.788988429,age: 44,gender: Male,tissue: Caudate,race: White,patients_id: 933,pmi: 8.3,disease state: psychosis_schizophrenia,sequence id: HWGYMBGXC,library size: 33160262,rin: 7.9,bmi: 45.6,ph: 6.1,tissuestoragetime: 197.3462655,manner of death: Natural
GSM6123932	GSE202537	Caudate	corrected.tod: 6.776583151,age: 28,gender: Female,tissue: Caudate,race: White,patients_id: 1180,pmi: 22.1,disease state: psychosis_bipolar,sequence id: HWH5KBGXC,library size: 29768006,rin: 8.6,bmi: 22,ph: 6.4,tissuestoragetime: 162.3518098,manner of death: Suicide
GSM6123933	GSE202537	Putamen	corrected.tod: 8.797413631,age: 49,gender: Male,tissue: Putamen,race: White,patients_id: 10003,pmi: 21.2,disease state: match control,sequence id: HGC2VBGXF,library size: 32721501,rin: 7.6,bmi: 29.2,ph: 6.5,tissuestoragetime: 160.8065929,manner of death: Accidental
GSM6123934	GSE202537	Putamen	corrected.tod: 7.260858413,age: 25,gender: Female,tissue: Putamen,race: Black,patients_id: 10023,pmi: 20.1,disease state: psychosis_schizophrenia,sequence id: HGCTCBGXF,library size: 24233292,rin: 6.2,bmi: 32.8,ph: 6.5,tissuestoragetime: 153.5483518,manner of death: Suicide
GSM6123935	GSE202537	Putamen	corrected.tod: 1.099309074,age: 52,gender: Male,tissue: Putamen,race: Black,patients_id: 10025,pmi: 27.1,disease state: psychosis_schizophrenia,sequence id: HGC2VBGXF,library size: 37185155,rin: 8.3,bmi: 22.5,ph: 6.6,tissuestoragetime: 152.85771,manner of death: Natural
GSM6123936	GSE202537	Putamen	corrected.tod: 1.688509416,age: 23,gender: Female,tissue: Putamen,race: White,patients_id: 1034,pmi: 8.5,disease state: match control,sequence id: HFYT2BGXF,library size: 38563781,rin: 8.6,bmi: 20,ph: 6.9,tissuestoragetime: 179.0386686,manner of death: Natural
GSM6123937	GSE202537	Putamen	corrected.tod: 4.839042672,age: 56,gender: Female,tissue: Putamen,race: White,patients_id: 1044,pmi: 24.5,disease state: psychosis_bipolar,sequence id: HGCTCBGXF,library size: 31438355,rin: 7.8,bmi: 33.1,ph: 6.2,tissuestoragetime: 176.8741102,manner of death: Natural
GSM6123938	GSE202537	Putamen	corrected.tod: -1.963573761,age: 49,gender: Male,tissue: Putamen,race: White,patients_id: 1067,pmi: 6.5,disease state: match control,sequence id: HFYT2BGXF,library size: 33531377,rin: 8.5,bmi: 24,ph: 6.8,tissuestoragetime: 174.016172,manner of death: Natural
GSM6123939	GSE202537	Putamen	corrected.tod: 9.541160342,age: 48,gender: Male,tissue: Putamen,race: White,patients_id: 1069,pmi: 18.1,disease state: psychosis_bipolar,sequence id: HFYT2BGXF,library size: 32991813,rin: 8.5,bmi: 32.3,ph: 6.8,tissuestoragetime: 173.6561348,manner of death: Natural
GSM6123940	GSE202537	Putamen	corrected.tod: 8.173624081,age: 49,gender: Male,tissue: Putamen,race: White,patients_id: 1088,pmi: 21.5,disease state: psychosis_schizophrenia,sequence id: HG7WMBGXF,library size: 37783015,rin: 7.7,bmi: 27.1,ph: 6.4,tissuestoragetime: 173.0644918,manner of death: Accidental
GSM6123941	GSE202537	Putamen	corrected.tod: 11.78267746,age: 40,gender: Female,tissue: Putamen,race: Black,patients_id: 1092,pmi: 16.6,disease state: match control,sequence id: HG333BGXF,library size: 30495812,rin: 8.4,bmi: 39.3,ph: 6.7,tissuestoragetime: 172.4406098,manner of death: Natural
GSM6123942	GSE202537	Putamen	corrected.tod: 1.353856013,age: 24,gender: Female,tissue: Putamen,race: White,patients_id: 1099,pmi: 9.1,disease state: match control,sequence id: HGCTCBGXF,library size: 35816883,rin: 8.4,bmi: 18.2,ph: 6.5,tissuestoragetime: 169.7064487,manner of death: Natural
GSM6123943	GSE202537	Putamen	corrected.tod: 1.842629952,age: 53,gender: Male,tissue: Putamen,race: White,patients_id: 1105,pmi: 7.9,disease state: psychosis_schizophrenia,sequence id: HFYYFBGXF,library size: 32269548,rin: 8.1,bmi: 30.3,ph: 6.1,tissuestoragetime: 170.1350482,manner of death: Natural
GSM6123944	GSE202537	Putamen	corrected.tod: 10.61508723,age: 40,gender: Male,tissue: Putamen,race: White,patients_id: 1121,pmi: 18.5,disease state: psychosis_bipolar,sequence id: HFYYFBGXF,library size: 29296824,rin: 7.3,bmi: 31.7,ph: 6.5,tissuestoragetime: 167.2494342,manner of death: Natural
GSM6123945	GSE202537	Putamen	corrected.tod: 11.7744848,age: 51,gender: Male,tissue: Putamen,race: White,patients_id: 1159,pmi: 16.7,disease state: match control,sequence id: HG333BGXF,library size: 36267070,rin: 7.3,bmi: 38.5,ph: 6.5,tissuestoragetime: 165.5404209,manner of death: Natural
GSM6123946	GSE202537	Putamen	corrected.tod: 8.531403849,age: 56,gender: Male,tissue: Putamen,race: White,patients_id: 1171,pmi: 19.2,disease state: match control,sequence id: HG2CGBGXF,library size: 35741154,rin: 7.3,bmi: 29,ph: 6.4,tissuestoragetime: 163.7008999,manner of death: Natural
GSM6123947	GSE202537	Putamen	corrected.tod: 9.329345764,age: 37,gender: Female,tissue: Putamen,race: Black,patients_id: 1178,pmi: 18.9,disease state: psychosis_schizophrenia,sequence id: HG7WMBGXF,library size: 33756660,rin: 7.9,bmi: 31.7,ph: 6.1,tissuestoragetime: 163.2731902,manner of death: Natural
GSM6123948	GSE202537	Putamen	corrected.tod: 2.056707144,age: 58,gender: Male,tissue: Putamen,race: White,patients_id: 1188,pmi: 7.7,disease state: psychosis_schizophrenia,sequence id: HG2CGBGXF,library size: 30522998,rin: 6.2,bmi: 17.3,ph: 6.1,tissuestoragetime: 161.8221352,manner of death: Natural
GSM6123949	GSE202537	Putamen	corrected.tod: 15.30834658,age: 46,gender: Male,tissue: Putamen,race: White,patients_id: 1195,pmi: 15.8,disease state: psychosis_schizophrenia,sequence id: HG2CGBGXF,library size: 31578155,rin: 6.5,bmi: 26.8,ph: 6.3,tissuestoragetime: 160.5456458,manner of death: Natural
GSM6123950	GSE202537	Putamen	corrected.tod: 17.09167991,age: 36,gender: Female,tissue: Putamen,race: White,patients_id: 1196,pmi: 14.5,disease state: match control,sequence id: HGC2VBGXF,library size: 35612545,rin: 8,bmi: 23.3,ph: 6.4,tissuestoragetime: 161.8904693,manner of death: Accidental
GSM6123951	GSE202537	Putamen	corrected.tod: 11.07632369,age: 48,gender: Male,tissue: Putamen,race: White,patients_id: 1207,pmi: 18,disease state: psychosis_bipolar,sequence id: HFYYFBGXF,library size: 32355848,rin: 8.3,bmi: 30.4,ph: 6.4,tissuestoragetime: 158.2152603,manner of death: Natural
GSM6123952	GSE202537	Putamen	corrected.tod: 9.582637976,age: 41,gender: Female,tissue: Putamen,race: White,patients_id: 1211,pmi: 20.1,disease state: psychosis_schizophrenia,sequence id: HG7WMBGXF,library size: 33775423,rin: 9,bmi: 32.4,ph: 6.3,tissuestoragetime: 158.8377962,manner of death: Natural
GSM6123953	GSE202537	Putamen	corrected.tod: 5.874084055,age: 52,gender: Male,tissue: Putamen,race: White,patients_id: 1244,pmi: 23.5,disease state: psychosis_bipolar,sequence id: HG333BGXF,library size: 30747687,rin: 8.2,bmi: 21,ph: 6.6,tissuestoragetime: 152.2334629,manner of death: Accidental
GSM6123954	GSE202537	Putamen	corrected.tod: 8.419554181,age: 58,gender: Female,tissue: Putamen,race: White,patients_id: 1247,pmi: 22.7,disease state: match control,sequence id: HG7WMBGXF,library size: 33170000,rin: 8.4,bmi: 35.9,ph: 6.2,tissuestoragetime: 152.7564067,manner of death: Natural
GSM6123955	GSE202537	Putamen	corrected.tod: 7.474150983,age: 37,gender: Male,tissue: Putamen,race: Black,patients_id: 1255,pmi: 22,disease state: match control,sequence id: HG5CWBGXF,library size: 25674309,rin: 5.6,bmi: 46.4,ph: 5.7,tissuestoragetime: 151.2142701,manner of death: Accidental
GSM6123956	GSE202537	Putamen	corrected.tod: 9.635187254,age: 49,gender: Male,tissue: Putamen,race: Black,patients_id: 1268,pmi: 19.9,disease state: match control,sequence id: HFYYFBGXF,library size: 28568664,rin: 7.9,bmi: 27.1,ph: 6.9,tissuestoragetime: 149.802413,manner of death: Natural
GSM6123957	GSE202537	Putamen	corrected.tod: -0.693594402,age: 48,gender: Male,tissue: Putamen,race: White,patients_id: 1296,pmi: 7.8,disease state: psychosis_schizophrenia,sequence id: HG7WMBGXF,library size: 35714535,rin: 7.4,bmi: 16.7,ph: 6.3,tissuestoragetime: 144.9052906,manner of death: Natural
GSM6123958	GSE202537	Putamen	corrected.tod: 4.777318559,age: 48,gender: Male,tissue: Putamen,race: White,patients_id: 1298,pmi: 24.5,disease state: match control,sequence id: HG5CWBGXF,library size: 32202532,rin: 7.8,bmi: 36.4,ph: 6.6,tissuestoragetime: 143.6264055,manner of death: Natural
GSM6123959	GSE202537	Putamen	corrected.tod: 13.72604047,age: 62,gender: Male,tissue: Putamen,race: White,patients_id: 13017,pmi: 25.3,disease state: psychosis_schizophrenia,sequence id: HFYT2BGXF,library size: 37580048,rin: 8,bmi: 30.7,ph: 6.6,tissuestoragetime: 43.9059705,manner of death: Natural
GSM6123960	GSE202537	Putamen	corrected.tod: -1.167548126,age: 52,gender: Male,tissue: Putamen,race: White,patients_id: 13032,pmi: 9,disease state: match control,sequence id: HFYT2BGXF,library size: 30007538,rin: 8.2,bmi: 29.3,ph: 6.3,tissuestoragetime: 42.78880553,manner of death: Natural
GSM6123961	GSE202537	Putamen	corrected.tod: -0.791888113,age: 29,gender: Female,tissue: Putamen,race: White,patients_id: 13045,pmi: 8.3,disease state: psychosis_schizophrenia,sequence id: HFYT2BGXF,library size: 39553995,rin: 8.7,bmi: 23.2,ph: 6.3,tissuestoragetime: 40.85272697,manner of death: Undetermined
GSM6123962	GSE202537	Putamen	corrected.tod: -5.330048689,age: 48,gender: Male,tissue: Putamen,race: White,patients_id: 13068,pmi: 12.8,disease state: match control,sequence id: HFYT2BGXF,library size: 34675663,rin: 8.7,bmi: 49.8,ph: 6.8,tissuestoragetime: 36.64827693,manner of death: Natural
GSM6123963	GSE202537	Putamen	corrected.tod: 5.748773471,age: 53,gender: Male,tissue: Putamen,race: White,patients_id: 13069,pmi: 25.8,disease state: match control,sequence id: HG333BGXF,library size: 33613429,rin: 6.9,bmi: 31.5,ph: 6.8,tissuestoragetime: 37.20578706,manner of death: Natural
GSM6123964	GSE202537	Putamen	corrected.tod: -3.968985465,age: 56,gender: Male,tissue: Putamen,race: White,patients_id: 13071,pmi: 13.7,disease state: psychosis_schizophrenia,sequence id: HGF2GBGXF,library size: 31897198,rin: 8.2,bmi: 25.8,ph: 6.5,tissuestoragetime: 36.64667981,manner of death: Accidental
GSM6123965	GSE202537	Putamen	corrected.tod: -0.05309808,age: 53,gender: Male,tissue: Putamen,race: Black,patients_id: 13112,pmi: 30.8,disease state: match control,sequence id: HG7WTBGXF,library size: 35552493,rin: 8.7,bmi: 36.3,ph: 6.6,tissuestoragetime: 30.63351039,manner of death: Natural
GSM6123966	GSE202537	Putamen	corrected.tod: 1.07176436,age: 46,gender: Female,tissue: Putamen,race: White,patients_id: 13149,pmi: 7.6,disease state: match control,sequence id: HFYT2BGXF,library size: 28856753,rin: 7,bmi: 26,ph: 6.3,tissuestoragetime: 25.24508999,manner of death: Natural
GSM6123967	GSE202537	Putamen	corrected.tod: -5.510187212,age: 59,gender: Male,tissue: Putamen,race: White,patients_id: 13175,pmi: 11,disease state: psychosis_schizophrenia,sequence id: HG7WTBGXF,library size: 34800118,rin: 6.4,bmi: 26.7,ph: 6.3,tissuestoragetime: 22.5214699,manner of death: Natural
GSM6123968	GSE202537	Putamen	corrected.tod: 10.55741739,age: 58,gender: Male,tissue: Putamen,race: White,patients_id: 1318,pmi: 18.8,disease state: match control,sequence id: HFYYFBGXF,library size: 31519449,rin: 7.9,bmi: 33.4,ph: 6.6,tissuestoragetime: 141.3594714,manner of death: Natural
GSM6123969	GSE202537	Putamen	corrected.tod: 13.45782701,age: 58,gender: Male,tissue: Putamen,race: White,patients_id: 1326,pmi: 16.4,disease state: match control,sequence id: HGCTCBGXF,library size: 34712561,rin: 8.8,bmi: 32.1,ph: 6.7,tissuestoragetime: 140.1736301,manner of death: Natural
GSM6123970	GSE202537	Putamen	corrected.tod: 6.810906167,age: 44,gender: Female,tissue: Putamen,race: White,patients_id: 1341,pmi: 24.5,disease state: psychosis_schizophrenia,sequence id: HGF2GBGXF,library size: 30853916,rin: 8.2,bmi: 19.1,ph: 6.5,tissuestoragetime: 135.5072007,manner of death: Accidental
GSM6123971	GSE202537	Putamen	corrected.tod: -5.614607668,age: 33,gender: Male,tissue: Putamen,race: Black,patients_id: 1371,pmi: 13,disease state: match control,sequence id: HG7WTBGXF,library size: 28832130,rin: 7.7,bmi: 20.9,ph: 6.2,tissuestoragetime: 130.9085578,manner of death: Natural
GSM6123972	GSE202537	Putamen	corrected.tod: 9.47119781,age: 37,gender: Male,tissue: Putamen,race: White,patients_id: 1372,pmi: 20.5,disease state: match control,sequence id: HG2CGBGXF,library size: 30727065,rin: 6.4,bmi: 38.1,ph: 6.6,tissuestoragetime: 132.5866782,manner of death: Accidental
GSM6123973	GSE202537	Putamen	corrected.tod: 7.903965182,age: 43,gender: Male,tissue: Putamen,race: White,patients_id: 1374,pmi: 21.7,disease state: match control,sequence id: HG7WTBGXF,library size: 31341446,rin: 8.2,bmi: 41,ph: 6.6,tissuestoragetime: 131.6006142,manner of death: Natural
GSM6123974	GSE202537	Putamen	corrected.tod: -0.619766727,age: 51,gender: Female,tissue: Putamen,race: White,patients_id: 1391,pmi: 7.8,disease state: match control,sequence id: HG7WMBGXF,library size: 35473945,rin: 8,bmi: 28.3,ph: 6.5,tissuestoragetime: 126.9646899,manner of death: Natural
GSM6123975	GSE202537	Putamen	corrected.tod: 10.10748432,age: 45,gender: Male,tissue: Putamen,race: White,patients_id: 1394,pmi: 17.3,disease state: match control,sequence id: HFYYFBGXF,library size: 26137068,rin: 7.8,bmi: 23.3,ph: 6.5,tissuestoragetime: 127.8232121,manner of death: Natural
GSM6123976	GSE202537	Putamen	corrected.tod: 8.015492958,age: 47,gender: Male,tissue: Putamen,race: White,patients_id: 1420,pmi: 23.4,disease state: psychosis_schizophrenia,sequence id: HFYYFBGXF,library size: 31508601,rin: 7.7,bmi: 32.3,ph: 6.8,tissuestoragetime: 122.432282,manner of death: Suicide
GSM6123977	GSE202537	Putamen	corrected.tod: 0.112885832,age: 42,gender: Male,tissue: Putamen,race: White,patients_id: 1455,pmi: 8.2,disease state: psychosis_schizophrenia,sequence id: HGC2VBGXF,library size: 29757965,rin: 6.5,bmi: 28.1,ph: 6.3,tissuestoragetime: 116.1863432,manner of death: Natural
GSM6123978	GSE202537	Putamen	corrected.tod: 6.537777397,age: 50,gender: Male,tissue: Putamen,race: White,patients_id: 1518,pmi: 20.7,disease state: match control,sequence id: HG7WTBGXF,library size: 29126936,rin: 6,bmi: 25.1,ph: 6.3,tissuestoragetime: 103.149436,manner of death: Natural
GSM6123979	GSE202537	Putamen	corrected.tod: 14.58263798,age: 45,gender: Female,tissue: Putamen,race: White,patients_id: 1543,pmi: 17.9,disease state: match control,sequence id: HGF2GBGXF,library size: 36027623,rin: 8.4,bmi: 23,ph: 6.8,tissuestoragetime: 100.125397,manner of death: Natural
GSM6123980	GSE202537	Putamen	corrected.tod: 10.09921785,age: 32,gender: Male,tissue: Putamen,race: White,patients_id: 1581,pmi: 18.4,disease state: psychosis_schizophrenia,sequence id: HG2CGBGXF,library size: 34382235,rin: 3.3,bmi: 31.7,ph: 6.7,tissuestoragetime: 92.53572993,manner of death: Natural
GSM6123981	GSE202537	Putamen	corrected.tod: 10.08957573,age: 50,gender: Male,tissue: Putamen,race: White,patients_id: 1598,pmi: 23.8,disease state: match control,sequence id: HFYYFBGXF,library size: 32049402,rin: 7.6,bmi: 29.4,ph: 6.8,tissuestoragetime: 90.39318895,manner of death: Natural
GSM6123982	GSE202537	Putamen	corrected.tod: 6.385902741,age: 21,gender: Female,tissue: Putamen,race: White,patients_id: 1605,pmi: 23.9,disease state: match control,sequence id: HG5CWBGXF,library size: 32776500,rin: 8,bmi: 26.8,ph: 6.8,tissuestoragetime: 87.8053928,manner of death: Natural
GSM6123983	GSE202537	Putamen	corrected.tod: 15.22763724,age: 56,gender: Male,tissue: Putamen,race: Black,patients_id: 1686,pmi: 14.1,disease state: psychosis_schizophrenia,sequence id: HGF2GBGXF,library size: 28464273,rin: 7.7,bmi: 28.5,ph: 6.2,tissuestoragetime: 76.6348611,manner of death: Natural
GSM6123984	GSE202537	Putamen	corrected.tod: 1.567240216,age: 49,gender: Male,tissue: Putamen,race: White,patients_id: 1687,pmi: 8.9,disease state: match control,sequence id: HG7WTBGXF,library size: 35583221,rin: 7.8,bmi: 23.2,ph: 6.4,tissuestoragetime: 74.06659548,manner of death: Natural
GSM6123985	GSE202537	Putamen	corrected.tod: 15.51327376,age: 53,gender: Female,tissue: Putamen,race: White,patients_id: 1789,pmi: 13.7,disease state: match control,sequence id: HGCTCBGXF,library size: 37765803,rin: 8.1,bmi: 34.2,ph: 6.8,tissuestoragetime: 58.49642244,manner of death: Natural
GSM6123986	GSE202537	Putamen	corrected.tod: -4.868231368,age: 36,gender: Male,tissue: Putamen,race: Black,patients_id: 1807,pmi: 14.1,disease state: psychosis_schizophrenia,sequence id: HG5CWBGXF,library size: 36589357,rin: 8.7,bmi: 34.3,ph: 7,tissuestoragetime: 54.08900084,manner of death: Suicide
GSM6123987	GSE202537	Putamen	corrected.tod: -5.57880219,age: 39,gender: Female,tissue: Putamen,race: Black,patients_id: 1834,pmi: 13.5,disease state: match control,sequence id: HGF2GBGXF,library size: 37287646,rin: 8.4,bmi: 41,ph: 6.8,tissuestoragetime: 46.89735973,manner of death: Undetermined
GSM6123988	GSE202537	Putamen	corrected.tod: 11.19040934,age: 38,gender: Female,tissue: Putamen,race: Black,patients_id: 587,pmi: 16.9,disease state: psychosis_schizophrenia,sequence id: HGF2GBGXF,library size: 36844873,rin: 8.7,bmi: 38.3,ph: 7,tissuestoragetime: 258.0618224,manner of death: Natural
GSM6123989	GSE202537	Putamen	corrected.tod: 9.264120607,age: 39,gender: Male,tissue: Putamen,race: White,patients_id: 604,pmi: 18.8,disease state: match control,sequence id: HG2CGBGXF,library size: 37383974,rin: 7.1,bmi: NA,ph: 7,tissuestoragetime: 253.5619273,manner of death: Natural
GSM6123990	GSE202537	Putamen	corrected.tod: 8.171694369,age: 49,gender: Male,tissue: Putamen,race: Black,patients_id: 625,pmi: 23.5,disease state: psychosis_schizophrenia,sequence id: HGCTCBGXF,library size: 31632018,rin: 7.8,bmi: 18.8,ph: 7.2,tissuestoragetime: 250.5678914,manner of death: Natural
GSM6123991	GSE202537	Putamen	corrected.tod: 8.439649066,age: 47,gender: Female,tissue: Putamen,race: Black,patients_id: 656,pmi: 19.8,disease state: psychosis_schizophrenia,sequence id: HG5CWBGXF,library size: 35214627,rin: 8.5,bmi: 20.1,ph: 7.2,tissuestoragetime: 246.7909229,manner of death: Suicide
GSM6123992	GSE202537	Putamen	corrected.tod: 8.942393855,age: 38,gender: Male,tissue: Putamen,race: White,patients_id: 694,pmi: 20,disease state: match control,sequence id: HG5CWBGXF,library size: 26674282,rin: 5.9,bmi: 26.4,ph: 7,tissuestoragetime: 241.9298498,manner of death: Natural
GSM6123993	GSE202537	Putamen	corrected.tod: 6.762684863,age: 39,gender: Male,tissue: Putamen,race: White,patients_id: 697,pmi: 24.2,disease state: psychosis_bipolar,sequence id: HG7WTBGXF,library size: 33968601,rin: 8.4,bmi: 26.9,ph: 6.5,tissuestoragetime: 240.9087176,manner of death: Suicide
GSM6123994	GSE202537	Putamen	corrected.tod: 3.639673108,age: 42,gender: Male,tissue: Putamen,race: White,patients_id: 700,pmi: 26.1,disease state: match control,sequence id: HG5CWBGXF,library size: 32775462,rin: 7.4,bmi: NA,ph: 7.1,tissuestoragetime: 239.8587915,manner of death: Natural
GSM6123995	GSE202537	Putamen	corrected.tod: -2.265248977,age: 45,gender: Male,tissue: Putamen,race: Black,patients_id: 722,pmi: 9.2,disease state: psychosis_schizophrenia,sequence id: HFYT2BGXF,library size: 39254859,rin: 8,bmi: 19.6,ph: 6.6,tissuestoragetime: 236.1443845,manner of death: Natural
GSM6123996	GSE202537	Putamen	corrected.tod: 11.23023525,age: 40,gender: Male,tissue: Putamen,race: White,patients_id: 739,pmi: 15.8,disease state: match control,sequence id: HG333BGXF,library size: 30515047,rin: 6.7,bmi: 19.2,ph: 6.7,tissuestoragetime: 236.541726,manner of death: Natural
GSM6123997	GSE202537	Putamen	corrected.tod: 11.10478857,age: 27,gender: Male,tissue: Putamen,race: Black,patients_id: 787,pmi: 19.1,disease state: psychosis_schizophrenia,sequence id: HG333BGXF,library size: 30529401,rin: 8.2,bmi: 34.7,ph: 6.9,tissuestoragetime: 226.549666,manner of death: Suicide
GSM6123998	GSE202537	Putamen	corrected.tod: 8.005620056,age: 28,gender: Male,tissue: Putamen,race: Black,patients_id: 822,pmi: 25.1,disease state: match control,sequence id: HG5CWBGXF,library size: 32401058,rin: 7.8,bmi: 44.3,ph: 7.2,tissuestoragetime: 219.4173694,manner of death: Natural
GSM6123999	GSE202537	Putamen	corrected.tod: 9.570310244,age: 41,gender: Female,tissue: Putamen,race: White,patients_id: 843,pmi: 17.1,disease state: psychosis_schizophrenia,sequence id: HG2CGBGXF,library size: 37391426,rin: 6.7,bmi: 22.6,ph: 7.1,tissuestoragetime: 213.6097726,manner of death: Suicide
GSM6124000	GSE202537	Putamen	corrected.tod: -0.164043661,age: 33,gender: Male,tissue: Putamen,race: White,patients_id: 878,pmi: 11.2,disease state: psychosis_schizophrenia,sequence id: HGC2VBGXF,library size: 34023545,rin: 7.5,bmi: 25.8,ph: 6.9,tissuestoragetime: 208.5067353,manner of death: Natural
GSM6124001	GSE202537	Putamen	corrected.tod: 14.41594102,age: 47,gender: Male,tissue: Putamen,race: White,patients_id: 930,pmi: 15.3,disease state: psychosis_schizophrenia,sequence id: HG7WMBGXF,library size: 25823802,rin: 6.5,bmi: 34.6,ph: 6.3,tissuestoragetime: 198.4595745,manner of death: Natural
GSM6124002	GSE202537	Putamen	corrected.tod: 7.853629347,age: 49,gender: Female,tissue: Putamen,race: White,patients_id: 931,pmi: 21.3,disease state: psychosis_bipolar,sequence id: HGC2VBGXF,library size: 26518628,rin: 5.8,bmi: 28,ph: 6.1,tissuestoragetime: 198.033713,manner of death: Accidental
GSM6124003	GSE202537	Putamen	corrected.tod: -4.788988429,age: 44,gender: Male,tissue: Putamen,race: White,patients_id: 933,pmi: 8.3,disease state: psychosis_schizophrenia,sequence id: HG333BGXF,library size: 29395577,rin: 7.1,bmi: 45.6,ph: 6.1,tissuestoragetime: 197.3462655,manner of death: Natural
GSM6124004	GSE202537	Putamen	corrected.tod: 6.776583151,age: 28,gender: Female,tissue: Putamen,race: White,patients_id: 1180,pmi: 22.1,disease state: psychosis_bipolar,sequence id: HG333BGXF,library size: 34818271,rin: 8.3,bmi: 22,ph: 6.4,tissuestoragetime: 162.3518098,manner of death: Suicide
GSM6124200	GSE202542	human embryo	tissue: human embryo,developmental stage: E10
GSM6124201	GSE202542	RUES2	cell line: RUES2
GSM6124202	GSE202542	RUES2	cell line: RUES2
GSM6124298	GSE202553	COV1	tissue: Endometrium,disease: COVID-19,age: 37,menstrual phase: Proliferative
GSM6124299	GSE202553	COV2	tissue: Endometrium,disease: COVID-19,age: 25,menstrual phase: Late secretory
GSM6124300	GSE202553	COV4	tissue: Endometrium,disease: COVID-19,age: 36,menstrual phase: Early secretory
GSM6124301	GSE202553	COV6	tissue: Endometrium,disease: COVID-19,age: 40,menstrual phase: Late secretory
GSM6124302	GSE202553	COV9	tissue: Endometrium,disease: COVID-19,age: 44,menstrual phase: Proliferative
GSM6124303	GSE202553	COV10	tissue: Endometrium,disease: COVID-19,age: 39,menstrual phase: Amenhorrea
GSM6124304	GSE202553	COV11	tissue: Endometrium,disease: COVID-19,age: 28,menstrual phase: Late secretory
GSM6124305	GSE202553	COV12	tissue: Endometrium,disease: COVID-19,age: 32,menstrual phase: Amenhorrea
GSM6124306	GSE202553	COV13	tissue: Endometrium,disease: COVID-19,age: 40,menstrual phase: Early secretory
GSM6124307	GSE202553	C1	tissue: Endometrium,disease: benign gynecological disorders not related to endometrium,age: 39,menstrual phase: Early secretory
GSM6124308	GSE202553	C2	tissue: Endometrium,disease: benign gynecological disorders not related to endometrium,age: 35,menstrual phase: Proliferative
GSM6124309	GSE202553	C3	tissue: Endometrium,disease: benign gynecological disorders not related to endometrium,age: 33,menstrual phase: Proliferative
GSM6124310	GSE202553	C4	tissue: Endometrium,disease: benign gynecological disorders not related to endometrium,age: 36,menstrual phase: Proliferative
GSM6124312	GSE202553	C7	tissue: Endometrium,disease: benign gynecological disorders not related to endometrium,age: 36,menstrual phase: Proliferative
GSM6124315	GSE202553	C10	tissue: Endometrium,disease: benign gynecological disorders not related to endometrium,age: 28,menstrual phase: Early secretory
GSM6124410	GSE202556	HMC3	cell line: HMC3,cell type: microglia,genotype: WT,treatment: 1uM Camptothecin
GSM6124411	GSE202556	HMC3	cell line: HMC3,cell type: microglia,genotype: WT,treatment: 1uM Camptothecin
GSM6124412	GSE202556	HMC3	cell line: HMC3,cell type: microglia,genotype: WT,treatment: 1uM Camptothecin
GSM6124413	GSE202556	HMC3	cell line: HMC3,cell type: microglia,genotype: WT,treatment: 10uM DMSO
GSM6124414	GSE202556	HMC3	cell line: HMC3,cell type: microglia,genotype: WT,treatment: 10uM DMSO
GSM6124415	GSE202556	HMC3	cell line: HMC3,cell type: microglia,genotype: WT,treatment: 10uM DMSO
GSM6124416	GSE202556	HMC3	cell line: HMC3,cell type: microglia,genotype: WT,treatment: 0.1uM Narciclasine
GSM6124417	GSE202556	HMC3	cell line: HMC3,cell type: microglia,genotype: WT,treatment: 0.1uM Narciclasine
GSM6124418	GSE202556	HMC3	cell line: HMC3,cell type: microglia,genotype: WT,treatment: 0.1uM Narciclasine
GSM6124419	GSE202556	HMC3	cell line: HMC3,cell type: microglia,genotype: WT,treatment: 10uM Torin-2
GSM6124420	GSE202556	HMC3	cell line: HMC3,cell type: microglia,genotype: WT,treatment: 10uM Torin-2
GSM6124421	GSE202556	HMC3	cell line: HMC3,cell type: microglia,genotype: WT,treatment: 10uM Torin-2
GSM6124463	GSE202560_GSE202561	HepG2	cell line: HepG2,cell type: Liver hepatocellular carcinoma,genotype: Wildtype,treatment: DPBS
GSM6124464	GSE202560_GSE202561	HepG2	cell line: HepG2,cell type: Liver hepatocellular carcinoma,genotype: Wildtype,treatment: 5-Aza-CdR
GSM6124465	GSE202560_GSE202561	HepG2	cell line: HepG2,cell type: Liver hepatocellular carcinoma,genotype: Wildtype,treatment: GSK-126
GSM6124466	GSE202560_GSE202561	HepG2	cell line: HepG2,cell type: Liver hepatocellular carcinoma,genotype: Wildtype,treatment: 5-Aza-CdR + GSK-126
GSM6124467	GSE202560_GSE202561	SNU398	cell line: SNU398,cell type: Liver hepatocellular carcinoma,genotype: Wildtype,treatment: DPBS
GSM6124468	GSE202560_GSE202561	SNU398	cell line: SNU398,cell type: Liver hepatocellular carcinoma,genotype: Wildtype,treatment: 5-Aza-CdR
GSM6124469	GSE202560_GSE202561	SNU398	cell line: SNU398,cell type: Liver hepatocellular carcinoma,genotype: Wildtype,treatment: GSK-126
GSM6124470	GSE202560_GSE202561	SNU398	cell line: SNU398,cell type: Liver hepatocellular carcinoma,genotype: Wildtype,treatment: 5-Aza-CdR + GSK-126
GSM6124471	GSE202560_GSE202561	SNU475	cell line: SNU475,cell type: Liver hepatocellular carcinoma,genotype: Wildtype,treatment: DPBS
GSM6124472	GSE202560_GSE202561	SNU475	cell line: SNU475,cell type: Liver hepatocellular carcinoma,genotype: Wildtype,treatment: 5-Aza-CdR
GSM6124473	GSE202560_GSE202561	SNU475	cell line: SNU475,cell type: Liver hepatocellular carcinoma,genotype: Wildtype,treatment: GSK-126
GSM6124474	GSE202560_GSE202561	SNU475	cell line: SNU475,cell type: Liver hepatocellular carcinoma,genotype: Wildtype,treatment: 5-Aza-CdR + GSK-126
GSM6124475	GSE202560_GSE202561	HepG2	cell line: HepG2,cell type: Liver hepatocellular carcinoma,genotype: Wildtype,treatment: DPBS
GSM6124476	GSE202560_GSE202561	HepG2	cell line: HepG2,cell type: Liver hepatocellular carcinoma,genotype: Wildtype,treatment: 5-Aza-CdR
GSM6124477	GSE202560_GSE202561	HepG2	cell line: HepG2,cell type: Liver hepatocellular carcinoma,genotype: Wildtype,treatment: GSK-126
GSM6124478	GSE202560_GSE202561	HepG2	cell line: HepG2,cell type: Liver hepatocellular carcinoma,genotype: Wildtype,treatment: 5-Aza-CdR + GSK-126
GSM6124479	GSE202560_GSE202561	SNU398	cell line: SNU398,cell type: Liver hepatocellular carcinoma,genotype: Wildtype,treatment: DPBS
GSM6124480	GSE202560_GSE202561	SNU398	cell line: SNU398,cell type: Liver hepatocellular carcinoma,genotype: Wildtype,treatment: 5-Aza-CdR
GSM6124481	GSE202560_GSE202561	SNU398	cell line: SNU398,cell type: Liver hepatocellular carcinoma,genotype: Wildtype,treatment: GSK-126
GSM6124482	GSE202560_GSE202561	SNU398	cell line: SNU398,cell type: Liver hepatocellular carcinoma,genotype: Wildtype,treatment: 5-Aza-CdR + GSK-126
GSM6124483	GSE202560_GSE202561	SNU475	cell line: SNU475,cell type: Liver hepatocellular carcinoma,genotype: Wildtype,treatment: DPBS
GSM6124484	GSE202560_GSE202561	SNU475	cell line: SNU475,cell type: Liver hepatocellular carcinoma,genotype: Wildtype,treatment: 5-Aza-CdR
GSM6124485	GSE202560_GSE202561	SNU475	cell line: SNU475,cell type: Liver hepatocellular carcinoma,genotype: Wildtype,treatment: GSK-126
GSM6124486	GSE202560_GSE202561	SNU475	cell line: SNU475,cell type: Liver hepatocellular carcinoma,genotype: Wildtype,treatment: 5-Aza-CdR + GSK-126
GSM6124517	GSE202565	Liver	liver id: EM-1,lean or fatty: Lean,transplant viability: Adequate Hepatic Function,agent: Emricasan,treatment: perfusion, 3 hours,condition replicate: 1
GSM6124518	GSE202565	Liver	liver id: EM-2,lean or fatty: Lean,transplant viability: Adequate Hepatic Function,agent: Emricasan,treatment: perfusion, 0 hours,condition replicate: 2
GSM6124519	GSE202565	Liver	liver id: EM-5,lean or fatty: Lean,transplant viability: Inadequate Hepatic Function,agent: Emricasan,treatment: perfusion, 6 hours,condition replicate: 3
GSM6124520	GSE202565	Liver	liver id: EM-3,lean or fatty: Lean,transplant viability: Adequate Hepatic Function,agent: Emricasan,treatment: perfusion, 3 hours,condition replicate: 4
GSM6124521	GSE202565	Liver	liver id: EM-4,lean or fatty: Lean,transplant viability: Adequate Hepatic Function,agent: Emricasan,treatment: perfusion, 6 hours,condition replicate: 5
GSM6124522	GSE202565	Liver	liver id: EM-1,lean or fatty: Lean,transplant viability: Adequate Hepatic Function,agent: Emricasan,treatment: perfusion, 0 hours,condition replicate: 1
GSM6124523	GSE202565	Liver	liver id: EM-5,lean or fatty: Lean,transplant viability: Inadequate Hepatic Function,agent: Emricasan,treatment: perfusion, 3 hours,condition replicate: 3
GSM6124524	GSE202565	Liver	liver id: EM-3,lean or fatty: Lean,transplant viability: Adequate Hepatic Function,agent: Emricasan,treatment: perfusion, 0 hours,condition replicate: 4
GSM6124525	GSE202565	Liver	liver id: EM-1,lean or fatty: Lean,transplant viability: Adequate Hepatic Function,agent: Emricasan,treatment: perfusion, 6 hours,condition replicate: 1
GSM6124526	GSE202565	Liver	liver id: EM-2,lean or fatty: Lean,transplant viability: Adequate Hepatic Function,agent: Emricasan,treatment: perfusion, 3 hours,condition replicate: 2
GSM6124527	GSE202565	Liver	liver id: EM-5,lean or fatty: Lean,transplant viability: Inadequate Hepatic Function,agent: Emricasan,treatment: perfusion, 0 hours,condition replicate: 3
GSM6124528	GSE202565	Liver	liver id: EM-4,lean or fatty: Lean,transplant viability: Adequate Hepatic Function,agent: Emricasan,treatment: perfusion, 0 hours,condition replicate: 5
GSM6124529	GSE202565	Liver	liver id: EM-2,lean or fatty: Lean,transplant viability: Adequate Hepatic Function,agent: Emricasan,treatment: perfusion, 6 hours,condition replicate: 2
GSM6124530	GSE202565	Liver	liver id: EM-3,lean or fatty: Lean,transplant viability: Adequate Hepatic Function,agent: Emricasan,treatment: perfusion, 6 hours,condition replicate: 4
GSM6124531	GSE202565	Liver	liver id: EM-4,lean or fatty: Lean,transplant viability: Adequate Hepatic Function,agent: Emricasan,treatment: perfusion, 3 hours,condition replicate: 5
GSM6124532	GSE202565	Liver	liver id: CN-4,lean or fatty: Fatty,transplant viability: Inadequate Hepatic Function,agent: Control,treatment: perfusion, 3 hours,condition replicate: 1
GSM6124533	GSE202565	Liver	liver id: CN-4,lean or fatty: Fatty,transplant viability: Inadequate Hepatic Function,agent: Control,treatment: perfusion, 6 hours,condition replicate: 1
GSM6124534	GSE202565	Liver	liver id: CN-4,lean or fatty: Fatty,transplant viability: Inadequate Hepatic Function,agent: Control,treatment: perfusion, 0 hours,condition replicate: 1
GSM6124535	GSE202565	Liver	liver id: CN-3,lean or fatty: Fatty,transplant viability: Inadequate Hepatic Function,agent: Control,treatment: perfusion, 3 hours,condition replicate: 2
GSM6124536	GSE202565	Liver	liver id: CN-3,lean or fatty: Fatty,transplant viability: Inadequate Hepatic Function,agent: Control,treatment: perfusion, 6 hours,condition replicate: 2
GSM6124537	GSE202565	Liver	liver id: CN-3,lean or fatty: Fatty,transplant viability: Inadequate Hepatic Function,agent: Control,treatment: perfusion, 0 hours,condition replicate: 2
GSM6124538	GSE202565	Liver	liver id: CN-1,lean or fatty: Fatty,transplant viability: Inadequate Hepatic Function,agent: Control,treatment: perfusion, 3 hours,condition replicate: 3
GSM6124539	GSE202565	Liver	liver id: CN-1,lean or fatty: Fatty,transplant viability: Inadequate Hepatic Function,agent: Control,treatment: perfusion, 0 hours,condition replicate: 3
GSM6124540	GSE202565	Liver	liver id: Excluded,lean or fatty: Fatty,transplant viability: Adequate Hepatic Function,agent: Control,treatment: perfusion, 3 hours,condition replicate: 1
GSM6124541	GSE202565	Liver	liver id: Excluded,lean or fatty: Fatty,transplant viability: Adequate Hepatic Function,agent: Control,treatment: perfusion, 6 hours,condition replicate: 1
GSM6124542	GSE202565	Liver	liver id: Excluded,lean or fatty: Fatty,transplant viability: Adequate Hepatic Function,agent: Control,treatment: perfusion, 0 hours,condition replicate: 1
GSM6124543	GSE202565	Liver	liver id: CV-5,lean or fatty: Fatty,transplant viability: Adequate Hepatic Function,agent: Control,treatment: perfusion, 3 hours,condition replicate: 2
GSM6124544	GSE202565	Liver	liver id: CV-5,lean or fatty: Fatty,transplant viability: Adequate Hepatic Function,agent: Control,treatment: perfusion, 6 hours,condition replicate: 2
GSM6124545	GSE202565	Liver	liver id: CV-5,lean or fatty: Fatty,transplant viability: Adequate Hepatic Function,agent: Control,treatment: perfusion, 0 hours,condition replicate: 2
GSM6124546	GSE202565	Liver	liver id: CV-1,lean or fatty: Fatty,transplant viability: Adequate Hepatic Function,agent: Control,treatment: perfusion, 3 hours,condition replicate: 3
GSM6124547	GSE202565	Liver	liver id: CV-1,lean or fatty: Fatty,transplant viability: Adequate Hepatic Function,agent: Control,treatment: perfusion, 6 hours,condition replicate: 3
GSM6124548	GSE202565	Liver	liver id: CV-1,lean or fatty: Fatty,transplant viability: Adequate Hepatic Function,agent: Control,treatment: perfusion, 0 hours,condition replicate: 3
GSM6124549	GSE202451_GSE202566	Leukemia cell line (SEM)	treatment: DMSO for 24h,cell type: Paediatric pro B-cell line derived from ALL with t(4;11)(q21;q23) translocation
GSM6124550	GSE202451_GSE202566	Leukemia cell line (SEM)	treatment: DMSO for 24h,cell type: Paediatric pro B-cell line derived from ALL with t(4;11)(q21;q23) translocation
GSM6124551	GSE202451_GSE202566	Leukemia cell line (SEM)	treatment: DMSO for 24h,cell type: Paediatric pro B-cell line derived from ALL with t(4;11)(q21;q23) translocation
GSM6124552	GSE202451_GSE202566	Leukemia cell line (SEM)	treatment: dTag-13 at 0.5 microM for 24h,cell type: Paediatric pro B-cell line derived from ALL with t(4;11)(q21;q23) translocation
GSM6124553	GSE202451_GSE202566	Leukemia cell line (SEM)	treatment: dTag-13 at 0.5 microM for 24h,cell type: Paediatric pro B-cell line derived from ALL with t(4;11)(q21;q23) translocation
GSM6124554	GSE202451_GSE202566	Leukemia cell line (SEM)	treatment: dTag-13 at 0.5 microM for 24h,cell type: Paediatric pro B-cell line derived from ALL with t(4;11)(q21;q23) translocation
GSM6124555	GSE202451_GSE202566	Leukemia cell line (SEM)	treatment: DMSO for 24h,cell type: Paediatric pro B-cell line derived from ALL with t(4;11)(q21;q23) translocation
GSM6124556	GSE202451_GSE202566	Leukemia cell line (SEM)	treatment: DMSO for 24h,cell type: Paediatric pro B-cell line derived from ALL with t(4;11)(q21;q23) translocation
GSM6124557	GSE202451_GSE202566	Leukemia cell line (SEM)	treatment: DMSO for 24h,cell type: Paediatric pro B-cell line derived from ALL with t(4;11)(q21;q23) translocation
GSM6124558	GSE202451_GSE202566	Leukemia cell line (SEM)	treatment: dTag-13 at 0.5 microM for 24h,cell type: Paediatric pro B-cell line derived from ALL with t(4;11)(q21;q23) translocation
GSM6124559	GSE202451_GSE202566	Leukemia cell line (SEM)	treatment: dTag-13 at 0.5 microM for 24h,cell type: Paediatric pro B-cell line derived from ALL with t(4;11)(q21;q23) translocation
GSM6124560	GSE202451_GSE202566	Leukemia cell line (SEM)	treatment: dTag-13 at 0.5 microM for 24h,cell type: Paediatric pro B-cell line derived from ALL with t(4;11)(q21;q23) translocation
GSM6124633	GSE202570	glioma cell	tissue: glioma cell,cell line: U87,cell type: glioma cell,genotype: WT,treatment: no
GSM6124634	GSE202570	glioma cell	tissue: glioma cell,cell line: U87,cell type: glioma cell,genotype: WT,treatment: no
GSM6124635	GSE202570	glioma cell	tissue: glioma cell,cell line: U87,cell type: glioma cell,genotype: WT,treatment: no
GSM6124636	GSE202570	glioma cell	tissue: glioma cell,cell line: U87,cell type: glioma cell,genotype: siRBM47,treatment: siRBM47
GSM6124637	GSE202570	glioma cell	tissue: glioma cell,cell line: U87,cell type: glioma cell,genotype: siRBM47,treatment: siRBM47
GSM6124638	GSE202570	glioma cell	tissue: glioma cell,cell line: U87,cell type: glioma cell,genotype: siRBM47,treatment: siRBM47
GSM6124639	GSE202571	secretory eutopic endometrium	disease state: endometriosis without surgical treatment,tissue: eutopic endometrium,cell type: endometrial cells
GSM6124640	GSE202571	secretory eutopic endometrium	disease state: endometriosis without surgical treatment,tissue: eutopic endometrium,cell type: endometrial cells
GSM6124641	GSE202571	secretory eutopic endometrium	disease state: endometriosis without surgical treatment,tissue: eutopic endometrium,cell type: endometrial cells
GSM6124642	GSE202571	secretory eutopic endometrium	disease state: endometriosis without surgical treatment,tissue: eutopic endometrium,cell type: endometrial cells
GSM6124643	GSE202571	secretory eutopic endometrium	disease state: endometriosis without surgical treatment,tissue: eutopic endometrium,cell type: endometrial cells
GSM6124644	GSE202571	secretory eutopic endometrium	disease state: endometriosis without surgical treatment,tissue: eutopic endometrium,cell type: endometrial cells
GSM6124645	GSE202571	secretory eutopic endometrium	disease state: endometriosis with surgical treatment,tissue: eutopic endometrium,cell type: endometrial cells
GSM6124646	GSE202571	secretory eutopic endometrium	disease state: endometriosis with surgical treatment,tissue: eutopic endometrium,cell type: endometrial cells
GSM6124647	GSE202571	secretory eutopic endometrium	disease state: endometriosis with surgical treatment,tissue: eutopic endometrium,cell type: endometrial cells
GSM6124648	GSE202571	secretory eutopic endometrium	disease state: endometriosis with surgical treatment,tissue: eutopic endometrium,cell type: endometrial cells
GSM6124649	GSE202571	secretory eutopic endometrium	disease state: endometriosis with surgical treatment,tissue: eutopic endometrium,cell type: endometrial cells
GSM6124650	GSE202571	secretory eutopic endometrium	disease state: endometriosis with surgical treatment,tissue: eutopic endometrium,cell type: endometrial cells
GSM6124651	GSE202571	secretory eutopic endometrium	disease state: endometriosis with surgical treatment,tissue: eutopic endometrium,cell type: endometrial cells
GSM6124652	GSE202571	secretory eutopic endometrium	disease state: endometriosis with surgical treatment,tissue: eutopic endometrium,cell type: endometrial cells
GSM6124653	GSE202571	secretory eutopic endometrium	disease state: endometriosis with surgical treatment,tissue: eutopic endometrium,cell type: endometrial cells
GSM6124654	GSE202571	secretory eutopic endometrium	disease state: endometriosis with surgical treatment,tissue: eutopic endometrium,cell type: endometrial cells
GSM6124655	GSE202571	secretory eutopic endometrium	disease state: endometriosis with surgical treatment,tissue: eutopic endometrium,cell type: endometrial cells
GSM6124656	GSE202571	secretory eutopic endometrium	disease state: endometriosis with surgical treatment,tissue: eutopic endometrium,cell type: endometrial cells
GSM6124687	GSE202576	RT4	cell line: RT4,cell type: urothelial cells,treatment: 0
GSM6124688	GSE202576	RT4	cell line: RT4,cell type: urothelial cells,treatment: 0
GSM6124689	GSE202576	RT4	cell line: RT4,cell type: urothelial cells,treatment: 0
GSM6124690	GSE202576	RT4	cell line: RT4,cell type: urothelial cells,treatment: TNFa (20 ng/ml)
GSM6124691	GSE202576	RT4	cell line: RT4,cell type: urothelial cells,treatment: TNFa (20 ng/ml)
GSM6124692	GSE202576	RT4	cell line: RT4,cell type: urothelial cells,treatment: TNFa (20 ng/ml)
GSM6124882	GSE200339	Organoid derived from human iPSCs	patient: 804B,age: D208,genotype: Control,treatment: None,media: FBS,tissue: Organoid derived from human iPSCs
GSM6124883	GSE200339	Organoid derived from human iPSCs	patient: 804B,age: D208,genotype: Control,treatment: None,media: FBS,tissue: Organoid derived from human iPSCs
GSM6124884	GSE200339	Organoid derived from human iPSCs	patient: 804B,age: D208,genotype: Control,treatment: None,media: FBS,tissue: Organoid derived from human iPSCs
GSM6124885	GSE200339	Organoid derived from human iPSCs	patient: 805F,age: D217,genotype: Patient,treatment: None,media: FBS,tissue: Organoid derived from human iPSCs
GSM6124886	GSE200339	Organoid derived from human iPSCs	patient: 805F,age: D217,genotype: Patient,treatment: None,media: FBS,tissue: Organoid derived from human iPSCs
GSM6124887	GSE200339	Organoid derived from human iPSCs	patient: 805F,age: D217,genotype: Patient,treatment: None,media: FBS,tissue: Organoid derived from human iPSCs
GSM6124962	GSE202592_GSE202593	MCF7	cell line: MCF7,cell type: Human breast cancer cell,treatment: DMSO
GSM6124963	GSE202592_GSE202593	MCF7	cell line: MCF7,cell type: Human breast cancer cell,treatment: DMSO
GSM6124964	GSE202592_GSE202593	MCF7	cell line: MCF7,cell type: Human breast cancer cell,treatment: DMSO
GSM6124965	GSE202592_GSE202593	MCF7	cell line: MCF7,cell type: Human breast cancer cell,treatment: EPZ
GSM6124966	GSE202592_GSE202593	MCF7	cell line: MCF7,cell type: Human breast cancer cell,treatment: EPZ
GSM6124967	GSE202592_GSE202593	MCF7	cell line: MCF7,cell type: Human breast cancer cell,treatment: EPZ
GSM6124974	GSE202595_GSE202923	breast cancer cell lines	cell type: breast cancer cell,cell line: MDA-MB-175,er status: ER positive,treatment: low glucose
GSM6124975	GSE202595_GSE202923	breast cancer cell lines	cell type: breast cancer cell,cell line: MDA-MB-175,er status: ER positive,treatment: low glucose
GSM6124976	GSE202595_GSE202923	breast cancer cell lines	cell type: breast cancer cell,cell line: MDA-MB-175,er status: ER positive,treatment: low glucose
GSM6124977	GSE202595_GSE202923	breast cancer cell lines	cell type: breast cancer cell,cell line: MDA-MB-175,er status: ER positive,treatment: low glucose
GSM6124978	GSE202595_GSE202923	breast cancer cell lines	cell type: breast cancer cell,cell line: MDA-MB-175,er status: ER positive,treatment: high glucose
GSM6124979	GSE202595_GSE202923	breast cancer cell lines	cell type: breast cancer cell,cell line: MDA-MB-175,er status: ER positive,treatment: high glucose
GSM6124980	GSE202595_GSE202923	breast cancer cell lines	cell type: breast cancer cell,cell line: MDA-MB-175,er status: ER positive,treatment: high glucose
GSM6124981	GSE202595_GSE202923	breast cancer cell lines	cell type: breast cancer cell,cell line: MDA-MB-175,er status: ER positive,treatment: high glucose
GSM6124982	GSE202595_GSE202923	breast cancer cell lines	cell type: breast cancer cell,cell line: ZR-75-30,er status: ER positive,treatment: low glucose
GSM6124983	GSE202595_GSE202923	breast cancer cell lines	cell type: breast cancer cell,cell line: ZR-75-30,er status: ER positive,treatment: low glucose
GSM6124984	GSE202595_GSE202923	breast cancer cell lines	cell type: breast cancer cell,cell line: ZR-75-30,er status: ER positive,treatment: low glucose
GSM6124985	GSE202595_GSE202923	breast cancer cell lines	cell type: breast cancer cell,cell line: ZR-75-30,er status: ER positive,treatment: low glucose
GSM6124986	GSE202595_GSE202923	breast cancer cell lines	cell type: breast cancer cell,cell line: ZR-75-30,er status: ER positive,treatment: high glucose
GSM6124987	GSE202595_GSE202923	breast cancer cell lines	cell type: breast cancer cell,cell line: ZR-75-30,er status: ER positive,treatment: high glucose
GSM6124988	GSE202595_GSE202923	breast cancer cell lines	cell type: breast cancer cell,cell line: ZR-75-30,er status: ER positive,treatment: high glucose
GSM6124989	GSE202595_GSE202923	breast cancer cell lines	cell type: breast cancer cell,cell line: ZR-75-30,er status: ER positive,treatment: high glucose
GSM6124990	GSE202595_GSE202923	breast cancer cell lines	cell type: breast cancer cell,cell line: HCC1500,er status: ER positive,treatment: low glucose
GSM6124991	GSE202595_GSE202923	breast cancer cell lines	cell type: breast cancer cell,cell line: HCC1500,er status: ER positive,treatment: low glucose
GSM6124992	GSE202595_GSE202923	breast cancer cell lines	cell type: breast cancer cell,cell line: HCC1500,er status: ER positive,treatment: low glucose
GSM6124993	GSE202595_GSE202923	breast cancer cell lines	cell type: breast cancer cell,cell line: HCC1500,er status: ER positive,treatment: low glucose
GSM6124994	GSE202595_GSE202923	breast cancer cell lines	cell type: breast cancer cell,cell line: HCC1500,er status: ER positive,treatment: high glucose
GSM6124995	GSE202595_GSE202923	breast cancer cell lines	cell type: breast cancer cell,cell line: HCC1500,er status: ER positive,treatment: high glucose
GSM6124996	GSE202595_GSE202923	breast cancer cell lines	cell type: breast cancer cell,cell line: HCC1500,er status: ER positive,treatment: high glucose
GSM6124997	GSE202595_GSE202923	breast cancer cell lines	cell type: breast cancer cell,cell line: HCC1500,er status: ER positive,treatment: high glucose
GSM6125181	GSE202597_GSE202923	breast cancer cell lines	cell type: breast cancer cell,cell line: MDA-MB-231,er status: ER negative,treatment: control
GSM6125182	GSE202597_GSE202923	breast cancer cell lines	cell type: breast cancer cell,cell line: MDA-MB-231,er status: ER negative,treatment: control
GSM6125183	GSE202597_GSE202923	breast cancer cell lines	cell type: breast cancer cell,cell line: MDA-MB-231,er status: ER negative,treatment: control
GSM6125184	GSE202597_GSE202923	breast cancer cell lines	cell type: breast cancer cell,cell line: MDA-MB-231,er status: ER negative,treatment: control
GSM6125185	GSE202597_GSE202923	breast cancer cell lines	cell type: breast cancer cell,cell line: MDA-MB-231,er status: ER negative,treatment: CML
GSM6125186	GSE202597_GSE202923	breast cancer cell lines	cell type: breast cancer cell,cell line: MDA-MB-231,er status: ER negative,treatment: CML
GSM6125187	GSE202597_GSE202923	breast cancer cell lines	cell type: breast cancer cell,cell line: MDA-MB-231,er status: ER negative,treatment: CML
GSM6125188	GSE202597_GSE202923	breast cancer cell lines	cell type: breast cancer cell,cell line: MDA-MB-231,er status: ER negative,treatment: CML
GSM6125189	GSE202598_GSE202923	Breast cancer cell line	cell type: breast cancer cell,cell line: MDA-MB-157,er status: ER negative,treatment: low glucose
GSM6125190	GSE202598_GSE202923	Breast cancer cell line	cell type: breast cancer cell,cell line: MDA-MB-157,er status: ER negative,treatment: low glucose
GSM6125191	GSE202598_GSE202923	Breast cancer cell line	cell type: breast cancer cell,cell line: MDA-MB-157,er status: ER negative,treatment: low glucose
GSM6125192	GSE202598_GSE202923	Breast cancer cell line	cell type: breast cancer cell,cell line: MDA-MB-157,er status: ER negative,treatment: low glucose
GSM6125193	GSE202598_GSE202923	Breast cancer cell line	cell type: breast cancer cell,cell line: MDA-MB-157,er status: ER negative,treatment: high glucose
GSM6125194	GSE202598_GSE202923	Breast cancer cell line	cell type: breast cancer cell,cell line: MDA-MB-157,er status: ER negative,treatment: high glucose
GSM6125195	GSE202598_GSE202923	Breast cancer cell line	cell type: breast cancer cell,cell line: MDA-MB-157,er status: ER negative,treatment: high glucose
GSM6125196	GSE202598_GSE202923	Breast cancer cell line	cell type: breast cancer cell,cell line: MDA-MB-157,er status: ER negative,treatment: high glucose
GSM6125197	GSE202599_GSE202923	breast cancer cell lines	cell type: breast cancer cell,cell line: MDA-MB-231,er status: ER Negative,disease state: control
GSM6125198	GSE202599_GSE202923	breast cancer cell lines	cell type: breast cancer cell,cell line: MDA-MB-231,er status: ER Negative,disease state: control
GSM6125199	GSE202599_GSE202923	breast cancer cell lines	cell type: breast cancer cell,cell line: MDA-MB-231,er status: ER Negative,disease state: control
GSM6125200	GSE202599_GSE202923	breast cancer cell lines	cell type: breast cancer cell,cell line: MDA-MB-231,er status: ER Negative,disease state: control
GSM6125201	GSE202599_GSE202923	breast cancer cell lines	cell type: breast cancer cell,cell line: MDA-MB-231,er status: ER Negative,disease state: diabetic
GSM6125202	GSE202599_GSE202923	breast cancer cell lines	cell type: breast cancer cell,cell line: MDA-MB-231,er status: ER Negative,disease state: diabetic
GSM6125203	GSE202599_GSE202923	breast cancer cell lines	cell type: breast cancer cell,cell line: MDA-MB-231,er status: ER Negative,disease state: diabetic
GSM6125204	GSE202599_GSE202923	breast cancer cell lines	cell type: breast cancer cell,cell line: MDA-MB-231,er status: ER Negative,disease state: diabetic
GSM6125205	GSE202599_GSE202923	breast cancer cell lines	cell type: breast cancer cell,cell line: MDA-MB-468,er status: ER Negative,disease state: control
GSM6125206	GSE202599_GSE202923	breast cancer cell lines	cell type: breast cancer cell,cell line: MDA-MB-468,er status: ER Negative,disease state: control
GSM6125207	GSE202599_GSE202923	breast cancer cell lines	cell type: breast cancer cell,cell line: MDA-MB-468,er status: ER Negative,disease state: control
GSM6125208	GSE202599_GSE202923	breast cancer cell lines	cell type: breast cancer cell,cell line: MDA-MB-468,er status: ER Negative,disease state: control
GSM6125209	GSE202599_GSE202923	breast cancer cell lines	cell type: breast cancer cell,cell line: MDA-MB-468,er status: ER Negative,disease state: diabetic
GSM6125210	GSE202599_GSE202923	breast cancer cell lines	cell type: breast cancer cell,cell line: MDA-MB-468,er status: ER Negative,disease state: diabetic
GSM6125211	GSE202599_GSE202923	breast cancer cell lines	cell type: breast cancer cell,cell line: MDA-MB-468,er status: ER Negative,disease state: diabetic
GSM6125212	GSE202599_GSE202923	breast cancer cell lines	cell type: breast cancer cell,cell line: MDA-MB-468,er status: ER Negative,disease state: diabetic
GSM6125213	GSE202599_GSE202923	breast cancer cell lines	cell type: breast cancer cell,cell line: HS578T,er status: ER Negative,disease state: control
GSM6125214	GSE202599_GSE202923	breast cancer cell lines	cell type: breast cancer cell,cell line: HS578T,er status: ER Negative,disease state: control
GSM6125215	GSE202599_GSE202923	breast cancer cell lines	cell type: breast cancer cell,cell line: HS578T,er status: ER Negative,disease state: control
GSM6125216	GSE202599_GSE202923	breast cancer cell lines	cell type: breast cancer cell,cell line: HS578T,er status: ER Negative,disease state: control
GSM6125217	GSE202599_GSE202923	breast cancer cell lines	cell type: breast cancer cell,cell line: HS578T,er status: ER Negative,disease state: diabetic
GSM6125218	GSE202599_GSE202923	breast cancer cell lines	cell type: breast cancer cell,cell line: HS578T,er status: ER Negative,disease state: diabetic
GSM6125219	GSE202599_GSE202923	breast cancer cell lines	cell type: breast cancer cell,cell line: HS578T,er status: ER Negative,disease state: diabetic
GSM6125220	GSE202599_GSE202923	breast cancer cell lines	cell type: breast cancer cell,cell line: HS578T,er status: ER Negative,disease state: diabetic
GSM6125534	GSE202601	ovary	age: 27,gender: female,tissue: ovary
GSM6125535	GSE202601	ovary	age: 28,gender: female,tissue: ovary
GSM6125536	GSE202601	ovary	age: 29,gender: female,tissue: ovary
GSM6125537	GSE202601	ovary	age: 49,gender: female,tissue: ovary
GSM6125538	GSE202601	ovary	age: 51,gender: female,tissue: ovary
GSM6125539	GSE202601	ovary	age: 52,gender: female,tissue: ovary
GSM6125540	GSE202601	ovary	age: 54,gender: female,tissue: ovary
GSM6125557	GSE202603	Primary islets cells	cell line: Primary islets cells,cell type: Pancreatic endocrine cells,genotype: WT,treatment: 20percent_oxygen (24h)
GSM6125558	GSE202603	Primary islets cells	cell line: Primary islets cells,cell type: Pancreatic endocrine cells,genotype: WT,treatment: 20percent_oxygen (24h)
GSM6125559	GSE202603	Primary islets cells	cell line: Primary islets cells,cell type: Pancreatic endocrine cells,genotype: WT,treatment: 2percent_oxygen (24h)
GSM6125560	GSE202603	Primary islets cells	cell line: Primary islets cells,cell type: Pancreatic endocrine cells,genotype: WT,treatment: 2percent_oxygen (24h)
GSM6125561	GSE202603	Primary islets cells	cell line: Primary islets cells,cell type: Pancreatic endocrine cells,genotype: WT,treatment: 2percent_oxygen (24h)
GSM6125581	GSE202604	PBMC	tissue/cell type: MCs isolated from RAB and PVB (cubital vein blood),subject status: patient with newly diagnosed (untreated) nonmetastatic NPC
GSM6125583	GSE202604	PBMC	tissue/cell type: MCs isolated from RAB and PVB (cubital vein blood),subject status: patient with newly diagnosed (untreated) nonmetastatic NPC
GSM6125585	GSE202604	PBMC	tissue/cell type: MCs isolated from RAB and PVB (cubital vein blood),subject status: patient with newly diagnosed (untreated) nonmetastatic NPC
GSM6125587	GSE202604	PBMC	tissue/cell type: MCs isolated from RAB and PVB (cubital vein blood),subject status: patient with newly diagnosed (untreated) nonmetastatic NPC
GSM6125895	GSE202621_GSE202622	MCF7	cell line: MCF7,cell type: breast,transfection: siCtrl,treatment: E2,time: 24h
GSM6125896	GSE202621_GSE202622	MCF7	cell line: MCF7,cell type: breast,transfection: siCtrl,treatment: E2,time: 24h
GSM6125897	GSE202621_GSE202622	MCF7	cell line: MCF7,cell type: breast,transfection: siCtrl,treatment: E2,time: 24h
GSM6125898	GSE202621_GSE202622	MCF7	cell line: MCF7,cell type: breast,transfection: siCtrl,treatment: Veh,time: 24h
GSM6125899	GSE202621_GSE202622	MCF7	cell line: MCF7,cell type: breast,transfection: siCtrl,treatment: Veh,time: 24h
GSM6125900	GSE202621_GSE202622	MCF7	cell line: MCF7,cell type: breast,transfection: siCtrl,treatment: Veh,time: 24h
GSM6125901	GSE202621_GSE202622	MCF7	cell line: MCF7,cell type: breast,transfection: siGRHL2,treatment: E2,time: 24h
GSM6125902	GSE202621_GSE202622	MCF7	cell line: MCF7,cell type: breast,transfection: siGRHL2,treatment: E2,time: 24h
GSM6125903	GSE202621_GSE202622	MCF7	cell line: MCF7,cell type: breast,transfection: siGRHL2,treatment: E2,time: 24h
GSM6125904	GSE202621_GSE202622	MCF7	cell line: MCF7,cell type: breast,transfection: siGRHL2,treatment: Veh,time: 24h
GSM6125905	GSE202621_GSE202622	MCF7	cell line: MCF7,cell type: breast,transfection: siGRHL2,treatment: Veh,time: 24h
GSM6125906	GSE202621_GSE202622	MCF7	cell line: MCF7,cell type: breast,transfection: siGRHL2,treatment: Veh,time: 24h
GSM6125907	GSE202621_GSE202622	T47D	cell line: T47D,cell type: breast,transfection: siCtrl,treatment: E2,time: 24h
GSM6125908	GSE202621_GSE202622	T47D	cell line: T47D,cell type: breast,transfection: siCtrl,treatment: E2,time: 24h
GSM6125909	GSE202621_GSE202622	T47D	cell line: T47D,cell type: breast,transfection: siCtrl,treatment: E2,time: 24h
GSM6125910	GSE202621_GSE202622	T47D	cell line: T47D,cell type: breast,transfection: siCtrl,treatment: Veh,time: 24h
GSM6125911	GSE202621_GSE202622	T47D	cell line: T47D,cell type: breast,transfection: siCtrl,treatment: Veh,time: 24h
GSM6125912	GSE202621_GSE202622	T47D	cell line: T47D,cell type: breast,transfection: siCtrl,treatment: Veh,time: 24h
GSM6125913	GSE202621_GSE202622	T47D	cell line: T47D,cell type: breast,transfection: siGRHL2,treatment: E2,time: 24h
GSM6125914	GSE202621_GSE202622	T47D	cell line: T47D,cell type: breast,transfection: siGRHL2,treatment: E2,time: 24h
GSM6125915	GSE202621_GSE202622	T47D	cell line: T47D,cell type: breast,transfection: siGRHL2,treatment: E2,time: 24h
GSM6125916	GSE202621_GSE202622	T47D	cell line: T47D,cell type: breast,transfection: siGRHL2,treatment: Veh,time: 24h
GSM6125917	GSE202621_GSE202622	T47D	cell line: T47D,cell type: breast,transfection: siGRHL2,treatment: Veh,time: 24h
GSM6125918	GSE202621_GSE202622	T47D	cell line: T47D,cell type: breast,transfection: siGRHL2,treatment: Veh,time: 24h
GSM6125976	GSE202626	HK-2	cell line: HK-2,cell type: proximal tubular cells,treatment: 0.50%_DMSO
GSM6125977	GSE202626	HK-2	cell line: HK-2,cell type: proximal tubular cells,treatment: 0.50%_DMSO
GSM6125978	GSE202626	HK-2	cell line: HK-2,cell type: proximal tubular cells,treatment: 0.50%_DMSO
GSM6125979	GSE202626	HK-2	cell line: HK-2,cell type: proximal tubular cells,treatment: 0.50%_DMSO
GSM6125980	GSE202626	HK-2	cell line: HK-2,cell type: proximal tubular cells,treatment: 0.50%_DMSO
GSM6125981	GSE202626	HK-2	cell line: HK-2,cell type: proximal tubular cells,treatment: 0.50%_DMSO
GSM6125982	GSE202626	HK-2	cell line: HK-2,cell type: proximal tubular cells,treatment: 0.50%_DMSO
GSM6125983	GSE202626	HK-2	cell line: HK-2,cell type: proximal tubular cells,treatment: 0.50%_DMSO
GSM6125984	GSE202626	HK-2	cell line: HK-2,cell type: proximal tubular cells,treatment: 0.50%_DMSO
GSM6125985	GSE202626	HK-2	cell line: HK-2,cell type: proximal tubular cells,treatment: 0.50%_DMSO
GSM6125986	GSE202626	HK-2	cell line: HK-2,cell type: proximal tubular cells,treatment: 0.50%_DMSO
GSM6125987	GSE202626	HK-2	cell line: HK-2,cell type: proximal tubular cells,treatment: 0.50%_DMSO
GSM6125988	GSE202626	HK-2	cell line: HK-2,cell type: proximal tubular cells,treatment: 0.50%_DMSO
GSM6125989	GSE202626	HK-2	cell line: HK-2,cell type: proximal tubular cells,treatment: 0.50%_DMSO
GSM6125990	GSE202626	HK-2	cell line: HK-2,cell type: proximal tubular cells,treatment: 0.50%_DMSO
GSM6125991	GSE202626	HK-2	cell line: HK-2,cell type: proximal tubular cells,treatment: 0.50%_DMSO
GSM6125992	GSE202626	HK-2	cell line: HK-2,cell type: proximal tubular cells,treatment: 100 Î¼g/mL_Roucongrong
GSM6125993	GSE202626	HK-2	cell line: HK-2,cell type: proximal tubular cells,treatment: 100 Î¼g/mL_Roucongrong
GSM6125994	GSE202626	HK-2	cell line: HK-2,cell type: proximal tubular cells,treatment: 100 Î¼g/mL_Roucongrong
GSM6125995	GSE202626	HK-2	cell line: HK-2,cell type: proximal tubular cells,treatment: 0.50%_DMSO
GSM6125996	GSE202626	HK-2	cell line: HK-2,cell type: proximal tubular cells,treatment: 0.50%_DMSO
GSM6125997	GSE202626	HK-2	cell line: HK-2,cell type: proximal tubular cells,treatment: 0.50%_DMSO
GSM6125998	GSE202626	HK-2	cell line: HK-2,cell type: proximal tubular cells,treatment: 0.50%_DMSO
GSM6125999	GSE202626	HK-2	cell line: HK-2,cell type: proximal tubular cells,treatment: 0.50%_DMSO
GSM6126000	GSE202626	HK-2	cell line: HK-2,cell type: proximal tubular cells,treatment: 0.50%_DMSO
GSM6126001	GSE202626	HK-2	cell line: HK-2,cell type: proximal tubular cells,treatment: 0.50%_DMSO
GSM6126002	GSE202626	HK-2	cell line: HK-2,cell type: proximal tubular cells,treatment: 0.50%_DMSO
GSM6126003	GSE202626	HK-2	cell line: HK-2,cell type: proximal tubular cells,treatment: 0.50%_DMSO
GSM6126004	GSE202626	HK-2	cell line: HK-2,cell type: proximal tubular cells,treatment: 0.50%_DMSO
GSM6126005	GSE202626	HK-2	cell line: HK-2,cell type: proximal tubular cells,treatment: 0.50%_DMSO
GSM6126006	GSE202626	HK-2	cell line: HK-2,cell type: proximal tubular cells,treatment: 0.50%_DMSO
GSM6126007	GSE202626	HK-2	cell line: HK-2,cell type: proximal tubular cells,treatment: 0.50%_DMSO
GSM6126008	GSE202626	HK-2	cell line: HK-2,cell type: proximal tubular cells,treatment: 0.50%_DMSO
GSM6126009	GSE202626	HK-2	cell line: HK-2,cell type: proximal tubular cells,treatment: 0.50%_DMSO
GSM6126010	GSE202626	HK-2	cell line: HK-2,cell type: proximal tubular cells,treatment: 0.50%_DMSO
GSM6126011	GSE202626	HK-2	cell line: HK-2,cell type: proximal tubular cells,treatment: 100 Î¼g/mL_Gusuibu
GSM6126012	GSE202626	HK-2	cell line: HK-2,cell type: proximal tubular cells,treatment: 100 Î¼g/mL_Gusuibu
GSM6126013	GSE202626	HK-2	cell line: HK-2,cell type: proximal tubular cells,treatment: 100 Î¼g/mL_Gusuibu
GSM6126014	GSE202626	HK-2	cell line: HK-2,cell type: proximal tubular cells,treatment: 0.50%_DMSO
GSM6126015	GSE202626	HK-2	cell line: HK-2,cell type: proximal tubular cells,treatment: 0.50%_DMSO
GSM6126016	GSE202626	HK-2	cell line: HK-2,cell type: proximal tubular cells,treatment: 0.50%_DMSO
GSM6126017	GSE202626	HK-2	cell line: HK-2,cell type: proximal tubular cells,treatment: 0.50%_DMSO
GSM6126018	GSE202626	HK-2	cell line: HK-2,cell type: proximal tubular cells,treatment: 0.50%_DMSO
GSM6126019	GSE202626	HK-2	cell line: HK-2,cell type: proximal tubular cells,treatment: 0.50%_DMSO
GSM6126020	GSE202626	HK-2	cell line: HK-2,cell type: proximal tubular cells,treatment: 0.50%_DMSO
GSM6126021	GSE202626	HK-2	cell line: HK-2,cell type: proximal tubular cells,treatment: 0.50%_DMSO
GSM6126022	GSE202626	HK-2	cell line: HK-2,cell type: proximal tubular cells,treatment: 0.50%_DMSO
GSM6126023	GSE202626	HK-2	cell line: HK-2,cell type: proximal tubular cells,treatment: 0.50%_DMSO
GSM6126024	GSE202626	HK-2	cell line: HK-2,cell type: proximal tubular cells,treatment: 0.50%_DMSO
GSM6126025	GSE202626	HK-2	cell line: HK-2,cell type: proximal tubular cells,treatment: 0.50%_DMSO
GSM6126026	GSE202626	HK-2	cell line: HK-2,cell type: proximal tubular cells,treatment: 0.50%_DMSO
GSM6126027	GSE202626	HK-2	cell line: HK-2,cell type: proximal tubular cells,treatment: 0.50%_DMSO
GSM6126028	GSE202626	HK-2	cell line: HK-2,cell type: proximal tubular cells,treatment: 0.50%_DMSO
GSM6126029	GSE202626	HK-2	cell line: HK-2,cell type: proximal tubular cells,treatment: 0.50%_DMSO
GSM6126030	GSE202626	HK-2	cell line: HK-2,cell type: proximal tubular cells,treatment: 100 Î¼g/mL_Yinyanghuo
GSM6126031	GSE202626	HK-2	cell line: HK-2,cell type: proximal tubular cells,treatment: 100 Î¼g/mL_Yinyanghuo
GSM6126032	GSE202626	HK-2	cell line: HK-2,cell type: proximal tubular cells,treatment: 100 Î¼g/mL_Yinyanghuo
GSM6126036	GSE202628	APOCC	cell line: APOCC,cell type: OVARIAN CANCER
GSM6126037	GSE202628	APOCC	cell line: APOCC,cell type: OVARIAN CANCER
GSM6126038	GSE202628	GOCA2	cell line: GOCA2,cell type: OVARIAN CANCER
GSM6126039	GSE202628	GOCA2	cell line: GOCA2,cell type: OVARIAN CANCER
GSM6126098	GSE202634_GSE202635	IMR32	cell type: neuroblastoma cell line,cell line: IMR32,genotype: parental
GSM6126099	GSE202634_GSE202635	IMR32	cell type: neuroblastoma cell line,cell line: IMR32,genotype: parental
GSM6126100	GSE202634_GSE202635	IMR32	cell type: neuroblastoma cell line,cell line: IMR32,genotype: parental
GSM6126101	GSE202634_GSE202635	IMR32	cell type: neuroblastoma cell line,cell line: IMR32,genotype: parental
GSM6126102	GSE202634_GSE202635	IMR32	cell type: neuroblastoma cell line,cell line: IMR32,genotype: parental
GSM6126103	GSE202634_GSE202635	IMR32	cell type: neuroblastoma cell line,cell line: IMR32,genotype: ASCL1 KO1
GSM6126104	GSE202634_GSE202635	IMR32	cell type: neuroblastoma cell line,cell line: IMR32,genotype: ASCL1 KO1
GSM6126105	GSE202634_GSE202635	IMR32	cell type: neuroblastoma cell line,cell line: IMR32,genotype: ASCL1 KO1
GSM6126106	GSE202634_GSE202635	IMR32	cell type: neuroblastoma cell line,cell line: IMR32,genotype: ASCL1 KO1
GSM6126107	GSE202634_GSE202635	IMR32	cell type: neuroblastoma cell line,cell line: IMR32,genotype: ASCL1 KO1
GSM6126108	GSE202634_GSE202635	IMR32	cell type: neuroblastoma cell line,cell line: IMR32,genotype: ASCL1 KO2
GSM6126109	GSE202634_GSE202635	IMR32	cell type: neuroblastoma cell line,cell line: IMR32,genotype: ASCL1 KO2
GSM6126110	GSE202634_GSE202635	IMR32	cell type: neuroblastoma cell line,cell line: IMR32,genotype: ASCL1 KO2
GSM6126111	GSE202634_GSE202635	IMR32	cell type: neuroblastoma cell line,cell line: IMR32,genotype: ASCL1 KO2
GSM6126112	GSE202634_GSE202635	IMR32	cell type: neuroblastoma cell line,cell line: IMR32,genotype: ASCL1 KO2
GSM6126113	GSE202634_GSE202635	SH-SY5Y	cell type: neuroblastoma cell line,cell line: SH-SY5Y,genotype: parental
GSM6126114	GSE202634_GSE202635	SH-SY5Y	cell type: neuroblastoma cell line,cell line: SH-SY5Y,genotype: parental
GSM6126115	GSE202634_GSE202635	SH-SY5Y	cell type: neuroblastoma cell line,cell line: SH-SY5Y,genotype: parental
GSM6126116	GSE202634_GSE202635	SH-SY5Y	cell type: neuroblastoma cell line,cell line: SH-SY5Y,genotype: parental
GSM6126117	GSE202634_GSE202635	SH-SY5Y	cell type: neuroblastoma cell line,cell line: SH-SY5Y,genotype: parental
GSM6126118	GSE202634_GSE202635	SH-SY5Y	cell type: neuroblastoma cell line,cell line: SH-SY5Y,genotype: ASCL1 KO1
GSM6126119	GSE202634_GSE202635	SH-SY5Y	cell type: neuroblastoma cell line,cell line: SH-SY5Y,genotype: ASCL1 KO1
GSM6126120	GSE202634_GSE202635	SH-SY5Y	cell type: neuroblastoma cell line,cell line: SH-SY5Y,genotype: ASCL1 KO1
GSM6126121	GSE202634_GSE202635	SH-SY5Y	cell type: neuroblastoma cell line,cell line: SH-SY5Y,genotype: ASCL1 KO1
GSM6126122	GSE202634_GSE202635	SH-SY5Y	cell type: neuroblastoma cell line,cell line: SH-SY5Y,genotype: ASCL1 KO1
GSM6126123	GSE202634_GSE202635	SH-SY5Y	cell type: neuroblastoma cell line,cell line: SH-SY5Y,genotype: ASCL1 KO2
GSM6126124	GSE202634_GSE202635	SH-SY5Y	cell type: neuroblastoma cell line,cell line: SH-SY5Y,genotype: ASCL1 KO2
GSM6126125	GSE202634_GSE202635	SH-SY5Y	cell type: neuroblastoma cell line,cell line: SH-SY5Y,genotype: ASCL1 KO2
GSM6126126	GSE202634_GSE202635	SH-SY5Y	cell type: neuroblastoma cell line,cell line: SH-SY5Y,genotype: ASCL1 KO2
GSM6126127	GSE202634_GSE202635	SH-SY5Y	cell type: neuroblastoma cell line,cell line: SH-SY5Y,genotype: ASCL1 KO2
GSM6126128	GSE202634_GSE202635	SH-SY5Y	cell type: neuroblastoma cell line,cell line: SH-SY5Y,agent: dox 5ng/ml,time point: 24h induction
GSM6126129	GSE202634_GSE202635	SH-SY5Y	cell type: neuroblastoma cell line,cell line: SH-SY5Y,agent: dox 5ng/ml,time point: 24h induction
GSM6126130	GSE202634_GSE202635	SH-SY5Y	cell type: neuroblastoma cell line,cell line: SH-SY5Y,agent: dox 5ng/ml,time point: 24h induction
GSM6126131	GSE202634_GSE202635	SH-SY5Y	cell type: neuroblastoma cell line,cell line: SH-SY5Y,agent: dox 5ng/ml,time point: 24h induction
GSM6126132	GSE202634_GSE202635	SH-SY5Y	cell type: neuroblastoma cell line,cell line: SH-SY5Y,agent: dox 5ng/ml,time point: 24h induction
GSM6126133	GSE202634_GSE202635	SH-SY5Y	cell type: neuroblastoma cell line,cell line: SH-SY5Y,agent: dox 5ng/ml,time point: 72h induction
GSM6126134	GSE202634_GSE202635	SH-SY5Y	cell type: neuroblastoma cell line,cell line: SH-SY5Y,agent: dox 5ng/ml,time point: 72h induction
GSM6126135	GSE202634_GSE202635	SH-SY5Y	cell type: neuroblastoma cell line,cell line: SH-SY5Y,agent: dox 5ng/ml,time point: 72h induction
GSM6126136	GSE202634_GSE202635	SH-SY5Y	cell type: neuroblastoma cell line,cell line: SH-SY5Y,agent: dox 5ng/ml,time point: 72h induction
GSM6126137	GSE202634_GSE202635	SH-SY5Y	cell type: neuroblastoma cell line,cell line: SH-SY5Y,agent: dox 5ng/ml,time point: 72h induction
GSM6127502	GSE202642	Human hepatocellular carcinoma tissues	tissue: Human hepatocellular carcinoma tissues,virus affected: HBV,tumor stage: BCLC-B
GSM6127503	GSE202642	Human hepatocellular carcinoma tissues	tissue: Human hepatocellular carcinoma tissues,virus affected: HBV,tumor stage: BCLC-A
GSM6127509	GSE202642	Human adjacent liver tissues	tissue: Human adjacent liver tissues,virus affected: HBV,tumor stage: BCLC-A
GSM6127706	GSE168372	cultured cells	strain: Embryonic stem cells,age: 50,cell type: human embryonic stem cell line H1
GSM6127707	GSE168372	cultured cells	strain: Embryonic stem cells,age: 50,cell type: human embryonic stem cell line H1
GSM6127708	GSE168372	cultured cells	strain: Embryonic stem cells,age: 50,cell type: human embryonic stem cell line H1
GSM6127709	GSE168372	cultured cells	strain: Embryonic stem cells,age: 50,cell type: human embryonic stem cell line H1
GSM6127779	GSE202649	CD45_neg	subject status: scleroderma patients (SSc),cell type: CD45- cells
GSM6127780	GSE202650	NA	cell type: circulating tumor cell cluster,cell line: NA,Sex: male,disease status: Castration-resistant,treatment: ADT, taxotere, abiraterone, cabazitaxel
GSM6127781	GSE202650	NA	cell type: circulating tumor cell cluster,cell line: NA,Sex: male,disease status: Castration-resistant,treatment: ADT, taxotere, abiraterone, cabazitaxel
GSM6127782	GSE202650	NA	cell type: circulating tumor cell cluster,cell line: NA,Sex: male,disease status: Castration-resistant,treatment: ADT, enzalutamide, taxotere
GSM6127783	GSE202650	NA	cell type: circulating tumor cell cluster,cell line: NA,Sex: male,disease status: Castration-resistant,treatment: ADT, enzalutamide, taxotere
GSM6127784	GSE202650	NA	cell type: circulating tumor cell cluster,cell line: NA,Sex: male,disease status: Castration-resistant,treatment: ADT, enzalutamide, taxotere
GSM6127785	GSE202650	NA	cell type: circulating tumor cell cluster,cell line: NA,Sex: male,disease status: Castration-resistant,treatment: ADT, enzalutamide, taxotere
GSM6127786	GSE202650	LNCaP	cell type: cell line,cell line: LNCaP,Sex: male,disease status: NA,treatment: NA
GSM6127787	GSE202650	LNCaP	cell type: cell line,cell line: LNCaP,Sex: male,disease status: NA,treatment: NA
GSM6127788	GSE202650	PC-3	cell type: cell line,cell line: PC-3,Sex: male,disease status: NA,treatment: NA
GSM6127789	GSE202650	PC-3	cell type: cell line,cell line: PC-3,Sex: male,disease status: NA,treatment: NA
GSM6127790	GSE202650	NA	cell type: white blood cell,cell line: NA,Sex: male,disease status: NA,treatment: NA
GSM6127791	GSE202650	NA	cell type: white blood cell,cell line: NA,Sex: male,disease status: NA,treatment: NA
GSM6127946	GSE202661	Cells grown in 3D culture	cell type: iHUF+12Z,organoid type: Control,stroma origin: Normal
GSM6127947	GSE202661	Cells grown in 3D culture	cell type: iHUF+12Z,organoid type: Control,stroma origin: Normal
GSM6127948	GSE202661	Cells grown in 3D culture	cell type: iHUF+12Z,organoid type: Control,stroma origin: Normal
GSM6127949	GSE202661	Cells grown in 3D culture	cell type: iEc-ESC+12Z,organoid type: Endometriotic,stroma origin: Endometriosis
GSM6127950	GSE202661	Cells grown in 3D culture	cell type: iEc-ESC+12Z,organoid type: Endometriotic,stroma origin: Endometriosis
GSM6127951	GSE202661	Cells grown in 3D culture	cell type: iEc-ESC+12Z,organoid type: Endometriotic,stroma origin: Endometriosis
GSM6127952	GSE202661	Cells grown in 3D culture	cell type: iHUF,organoid type: Stroma,stroma origin: Normal
GSM6127953	GSE202661	Cells grown in 3D culture	cell type: iHUF,organoid type: Stroma,stroma origin: Normal
GSM6127954	GSE202661	Cells grown in 3D culture	cell type: iHUF,organoid type: Stroma,stroma origin: Normal
GSM6127955	GSE202661	Cells grown in 3D culture	cell type: iEc-ESC,organoid type: Stroma,stroma origin: Endometriosis
GSM6127956	GSE202661	Cells grown in 3D culture	cell type: iEc-ESC,organoid type: Stroma,stroma origin: Endometriosis
GSM6128029	GSE202664_GSE205206	IMR90 cell line	cells: growing,group: control,replicate: 1
GSM6128030	GSE202664_GSE205206	IMR90 cell line	cells: growing,group: control,replicate: 2
GSM6128031	GSE202664_GSE205206	IMR90 cell line	cells: growing,group: control,replicate: 3
GSM6128032	GSE202664_GSE205206	IMR90 cell line	cells: senescent,group: control,replicate: 1
GSM6128033	GSE202664_GSE205206	IMR90 cell line	cells: senescent,group: control,replicate: 2
GSM6128034	GSE202664_GSE205206	IMR90 cell line	cells: senescent,group: control,replicate: 3
GSM6128035	GSE202664_GSE205206	IMR90 cell line	cells: senescent,group: shTXNRD1,replicate: 1
GSM6128036	GSE202664_GSE205206	IMR90 cell line	cells: senescent,group: shTXNRD1,replicate: 2
GSM6128037	GSE202664_GSE205206	IMR90 cell line	cells: senescent,group: shTXNRD1,replicate: 3
GSM6128038	GSE202664_GSE205206	IMR90 cell line	cells: senescent,group: DMSO,replicate: 1
GSM6128039	GSE202664_GSE205206	IMR90 cell line	cells: senescent,group: DMSO,replicate: 2
GSM6128040	GSE202664_GSE205206	IMR90 cell line	cells: senescent,group: DMSO,replicate: 3
GSM6128041	GSE202664_GSE205206	IMR90 cell line	cells: senescent,group: Tri-1,replicate: 1
GSM6128042	GSE202664_GSE205206	IMR90 cell line	cells: senescent,group: Tri-1,replicate: 2
GSM6128043	GSE202664_GSE205206	IMR90 cell line	cells: senescent,group: Tri-1,replicate: 3
GSM6128201	GSE202672	N/A	tissue: N/A,cell line: RMPI8226,cell type: Multiple myeloma,genotype: WT,treatment: GST 100 nM, 6 h
GSM6128202	GSE202672	N/A	tissue: N/A,cell line: RMPI8226,cell type: Multiple myeloma,genotype: WT,treatment: GST 100 nM, 6 h
GSM6128203	GSE202672	N/A	tissue: N/A,cell line: RMPI8226,cell type: Multiple myeloma,genotype: WT,treatment: GST 100 nM, 6 h
GSM6128204	GSE202672	N/A	tissue: N/A,cell line: RMPI8226,cell type: Multiple myeloma,genotype: WT,treatment: GST-PTR1 100 nM, 6 h
GSM6128205	GSE202672	N/A	tissue: N/A,cell line: RMPI8226,cell type: Multiple myeloma,genotype: WT,treatment: GST-PTR1 100 nM, 6 h
GSM6128206	GSE202672	N/A	tissue: N/A,cell line: RMPI8226,cell type: Multiple myeloma,genotype: WT,treatment: GST-PTR1 100 nM, 6 h
GSM6128246	GSE183274_GSE183279	Kidney Cortex	patient: 20-576,condition: Reference,tissue: Kidney Cortex,tissue source: Nephrectomy,project: KPMP,raw data location: atlas.kpmp.org,raw data id: 20-576-LN,assay: SLIDE-Seq2
GSM6128247	GSE183274_GSE183279	Kidney Cortex	patient: 20-576,condition: Reference,tissue: Kidney Cortex,tissue source: Nephrectomy,project: KPMP,raw data location: atlas.kpmp.org,raw data id: 20-576-LN,assay: SLIDE-Seq2
GSM6128248	GSE183274_GSE183279	Kidney Cortex	patient: 20-576,condition: Reference,tissue: Kidney Cortex,tissue source: Nephrectomy,project: KPMP,raw data location: atlas.kpmp.org,raw data id: 20-576-LN,assay: SLIDE-Seq2
GSM6128250	GSE183274_GSE183279	Kidney Cortex	patient: 20-576,condition: Reference,tissue: Kidney Cortex,tissue source: Nephrectomy,project: KPMP,raw data location: atlas.kpmp.org,raw data id: 20-576-LN,assay: SLIDE-Seq2
GSM6128252	GSE183274_GSE183279	Kidney Medulla	patient: 20-576,condition: Reference,tissue: Kidney Medulla,tissue source: Nephrectomy,project: KPMP,raw data location: atlas.kpmp.org,raw data id: 20-576-DI,assay: SLIDE-Seq2
GSM6128253	GSE183274_GSE183279	Kidney Medulla	patient: 20-576,condition: Reference,tissue: Kidney Medulla,tissue source: Nephrectomy,project: KPMP,raw data location: atlas.kpmp.org,raw data id: 20-576-DI,assay: SLIDE-Seq2
GSM6128256	GSE183274_GSE183279	Kidney Medulla	patient: 20-576,condition: Reference,tissue: Kidney Medulla,tissue source: Nephrectomy,project: KPMP,raw data location: atlas.kpmp.org,raw data id: 20-576-DI,assay: SLIDE-Seq2
GSM6128257	GSE183274_GSE183279	Kidney Medulla	patient: 21-019,condition: Reference,tissue: Kidney Medulla,tissue source: Nephrectomy,project: KPMP,raw data location: atlas.kpmp.org,raw data id: 21-019-LN,assay: SLIDE-Seq2
GSM6128258	GSE183274_GSE183279	Kidney Medulla	patient: 21-019,condition: Reference,tissue: Kidney Medulla,tissue source: Nephrectomy,project: KPMP,raw data location: atlas.kpmp.org,raw data id: 21-019-LN,assay: SLIDE-Seq2
GSM6128259	GSE183274_GSE183279	Kidney Medulla	patient: 21-019,condition: Reference,tissue: Kidney Medulla,tissue source: Nephrectomy,project: KPMP,raw data location: atlas.kpmp.org,raw data id: 21-019-LN,assay: SLIDE-Seq2
GSM6128260	GSE183274_GSE183279	Kidney Medulla	patient: 21-019,condition: Reference,tissue: Kidney Medulla,tissue source: Nephrectomy,project: KPMP,raw data location: atlas.kpmp.org,raw data id: 21-019-LN,assay: SLIDE-Seq2
GSM6128261	GSE183274_GSE183279	Kidney Medulla	patient: 21-019,condition: Reference,tissue: Kidney Medulla,tissue source: Nephrectomy,project: KPMP,raw data location: atlas.kpmp.org,raw data id: 21-019-LN,assay: SLIDE-Seq2
GSM6128262	GSE183274_GSE183279	Kidney Medulla	patient: 21-019,condition: Reference,tissue: Kidney Medulla,tissue source: Nephrectomy,project: KPMP,raw data location: atlas.kpmp.org,raw data id: 21-019-LN,assay: SLIDE-Seq2
GSM6128263	GSE183274_GSE183279	Kidney Cortex	patient: 21-019,condition: Reference,tissue: Kidney Cortex,tissue source: Nephrectomy,project: KPMP,raw data location: atlas.kpmp.org,raw data id: 21-019-DI,assay: SLIDE-Seq2
GSM6128264	GSE183274_GSE183279	Kidney Cortex	patient: 21-019,condition: Reference,tissue: Kidney Cortex,tissue source: Nephrectomy,project: KPMP,raw data location: atlas.kpmp.org,raw data id: 21-019-DI,assay: SLIDE-Seq2
GSM6128265	GSE183274_GSE183279	Kidney Cortex	patient: 21-019,condition: Reference,tissue: Kidney Cortex,tissue source: Nephrectomy,project: KPMP,raw data location: atlas.kpmp.org,raw data id: 21-019-DI,assay: SLIDE-Seq2
GSM6128266	GSE183274_GSE183279	Kidney Cortex	patient: 21-019,condition: Reference,tissue: Kidney Cortex,tissue source: Nephrectomy,project: KPMP,raw data location: atlas.kpmp.org,raw data id: 21-019-DI,assay: SLIDE-Seq2
GSM6128267	GSE183274_GSE183279	Kidney Cortex	patient: 21-019,condition: Reference,tissue: Kidney Cortex,tissue source: Nephrectomy,project: KPMP,raw data location: atlas.kpmp.org,raw data id: 21-019-DI,assay: SLIDE-Seq2
GSM6128268	GSE183274_GSE183279	Kidney Cortex	patient: 21-020,condition: Reference,tissue: Kidney Cortex,tissue source: Nephrectomy,project: KPMP,raw data location: atlas.kpmp.org,raw data id: 21-020-LN,assay: SLIDE-Seq2
GSM6128269	GSE183274_GSE183279	Kidney Cortex	patient: 21-020,condition: Reference,tissue: Kidney Cortex,tissue source: Nephrectomy,project: KPMP,raw data location: atlas.kpmp.org,raw data id: 21-020-LN,assay: SLIDE-Seq2
GSM6128270	GSE183274_GSE183279	Kidney Cortex	patient: 21-020,condition: Reference,tissue: Kidney Cortex,tissue source: Nephrectomy,project: KPMP,raw data location: atlas.kpmp.org,raw data id: 21-020-LN,assay: SLIDE-Seq2
GSM6128271	GSE183274_GSE183279	Kidney Cortex	patient: 21-020,condition: Reference,tissue: Kidney Cortex,tissue source: Nephrectomy,project: KPMP,raw data location: atlas.kpmp.org,raw data id: 21-020-LN,assay: SLIDE-Seq2
GSM6128272	GSE183274_GSE183279	Kidney Cortex	patient: 21-020,condition: Reference,tissue: Kidney Cortex,tissue source: Nephrectomy,project: KPMP,raw data location: atlas.kpmp.org,raw data id: 21-020-LN,assay: SLIDE-Seq2
GSM6128273	GSE183274_GSE183279	Kidney Cortex	patient: 21-020,condition: Reference,tissue: Kidney Cortex,tissue source: Nephrectomy,project: KPMP,raw data location: atlas.kpmp.org,raw data id: 21-020-LN,assay: SLIDE-Seq2
GSM6128274	GSE183274_GSE183279	Kidney Medulla	patient: 21-020,condition: Reference,tissue: Kidney Medulla,tissue source: Nephrectomy,project: KPMP,raw data location: atlas.kpmp.org,raw data id: 21-020-DI,assay: SLIDE-Seq2
GSM6128275	GSE183274_GSE183279	Kidney Medulla	patient: 21-020,condition: Reference,tissue: Kidney Medulla,tissue source: Nephrectomy,project: KPMP,raw data location: atlas.kpmp.org,raw data id: 21-020-DI,assay: SLIDE-Seq2
GSM6128276	GSE183274_GSE183279	Kidney Cortex	patient: 21-020,condition: Reference,tissue: Kidney Cortex,tissue source: Nephrectomy,project: KPMP,raw data location: atlas.kpmp.org,raw data id: 21-020-DI,assay: SLIDE-Seq2
GSM6128277	GSE183274_GSE183279	Kidney Cortex / Medulla	patient: 21-020,condition: Reference,tissue: Kidney Cortex / Medulla,tissue source: Nephrectomy,project: KPMP,raw data location: atlas.kpmp.org,raw data id: 21-020-DI,assay: SLIDE-Seq2
GSM6128278	GSE183274_GSE183279	Kidney Medulla	patient: 21-020,condition: Reference,tissue: Kidney Medulla,tissue source: Nephrectomy,project: KPMP,raw data location: atlas.kpmp.org,raw data id: 21-020-DI,assay: SLIDE-Seq2
GSM6128279	GSE183274_GSE183279	Kidney Medulla	patient: 21-020,condition: Reference,tissue: Kidney Medulla,tissue source: Nephrectomy,project: KPMP,raw data location: atlas.kpmp.org,raw data id: 21-020-DI,assay: SLIDE-Seq2
GSM6128383	GSE202682	mammary artery	tissue: mammary artery,gender: female,treatment: control 24h
GSM6128384	GSE202682	mammary artery	tissue: mammary artery,gender: female,treatment: docetaxel 100nM 24h
GSM6128385	GSE202682	mammary artery	tissue: mammary artery,gender: female,treatment: control 24h
GSM6128386	GSE202682	mammary artery	tissue: mammary artery,gender: female,treatment: docetaxel 100nM 24h
GSM6128387	GSE202682	mammary artery	tissue: mammary artery,gender: female,treatment: control 24h
GSM6128388	GSE202682	mammary artery	tissue: mammary artery,gender: female,treatment: docetaxel 100nM 24h
GSM6128389	GSE202682	mammary artery	tissue: mammary artery,gender: female,treatment: control 24h
GSM6128390	GSE202682	mammary artery	tissue: mammary artery,gender: female,treatment: docetaxel 100nM 24h
GSM6128391	GSE202682	mammary artery	tissue: mammary artery,gender: female,treatment: control 24h
GSM6128392	GSE202682	mammary artery	tissue: mammary artery,gender: female,treatment: docetaxel 100nM 24h
GSM6128393	GSE202682	mammary artery	tissue: mammary artery,gender: female,treatment: control 24h
GSM6128394	GSE202682	mammary artery	tissue: mammary artery,gender: female,treatment: docetaxel 100nM 24h
GSM6128395	GSE202683	HaCaT	cell line: HaCaT
GSM6128396	GSE202683	HaCaT	cell line: HaCaT
GSM6128397	GSE202683	HaCaT	cell line: HaCaT
GSM6128398	GSE202683	HaCaT	cell line: HaCaT
GSM6128496	GSE202687	tumor	subject status: Patients with metastatic uveal melanoma,tissue: tumor,recist: PD,timepoint: Pre-tx
GSM6128497	GSE202687	tumor	subject status: Patients with metastatic uveal melanoma,tissue: tumor,recist: PD,timepoint: On-tx
GSM6128498	GSE202687	tumor	subject status: Patients with metastatic uveal melanoma,tissue: tumor,recist: SD,timepoint: Pre-tx
GSM6128499	GSE202687	tumor	subject status: Patients with metastatic uveal melanoma,tissue: tumor,recist: PD,timepoint: Pre-tx
GSM6128500	GSE202687	tumor	subject status: Patients with metastatic uveal melanoma,tissue: tumor,recist: PD,timepoint: On-tx
GSM6128501	GSE202687	tumor	subject status: Patients with metastatic uveal melanoma,tissue: tumor,recist: SD,timepoint: Pre-tx
GSM6128502	GSE202687	tumor	subject status: Patients with metastatic uveal melanoma,tissue: tumor,recist: SD,timepoint: On-tx
GSM6128503	GSE202687	tumor	subject status: Patients with metastatic uveal melanoma,tissue: tumor,recist: PD,timepoint: Pre-tx
GSM6128504	GSE202687	tumor	subject status: Patients with metastatic uveal melanoma,tissue: tumor,recist: PD,timepoint: Pre-tx
GSM6128505	GSE202687	tumor	subject status: Patients with metastatic uveal melanoma,tissue: tumor,recist: PD,timepoint: Post-PD
GSM6128506	GSE202687	tumor	subject status: Patients with metastatic uveal melanoma,tissue: tumor,recist: PD,timepoint: Pre-tx
GSM6128507	GSE202687	tumor	subject status: Patients with metastatic uveal melanoma,tissue: tumor,recist: PD,timepoint: On-tx
GSM6128508	GSE202687	tumor	subject status: Patients with metastatic uveal melanoma,tissue: tumor,recist: PD,timepoint: Pre-tx
GSM6128509	GSE202687	tumor	subject status: Patients with metastatic uveal melanoma,tissue: tumor,recist: PD,timepoint: Pre-tx
GSM6128510	GSE202687	tumor	subject status: Patients with metastatic uveal melanoma,tissue: tumor,recist: PD,timepoint: On-tx
GSM6128539	GSE202695	Tumor	tissue: Tumor,cell line: MDAMB231,cell type: cancer cells
GSM6128540	GSE202695	Tumor	tissue: Tumor,cell line: MDAMB231,cell type: cancer cells
GSM6128541	GSE202695	Tumor	tissue: Tumor,cell line: MDAMB231,cell type: cancer cells
GSM6128542	GSE202695	Tumor	tissue: Tumor,cell line: MDAMB231,cell type: cancer cells
GSM6128543	GSE202695	Tumor	tissue: Tumor,cell line: MDAMB231,cell type: cancer cells
GSM6128544	GSE202695	Tumor	tissue: Tumor,cell line: MDAMB231,cell type: cancer cells
GSM6128545	GSE202695	Tumor	tissue: Tumor,cell line: MDAMB231,cell type: cancer cells
GSM6128546	GSE202695	Tumor	tissue: Tumor,cell line: MDAMB231,cell type: cancer cells
GSM6128547	GSE202695	Tumor	tissue: Tumor,cell line: MDAMB231,cell type: cancer cells
GSM6128548	GSE202695	Tumor	tissue: Tumor,cell line: MDAMB231,cell type: cancer cells
GSM6128549	GSE202695	Tumor	tissue: Tumor,cell line: MDAMB231,cell type: cancer cells
GSM6128550	GSE202695	Tumor	tissue: Tumor,cell line: MDAMB231,cell type: cancer cells
GSM6128551	GSE202695	Tumor	tissue: Tumor,cell line: MDAMB231,cell type: cancer cells
GSM6128552	GSE202695	Tumor	tissue: Tumor,cell line: MDAMB231,cell type: cancer cells
GSM6128553	GSE202695	Tumor	tissue: Tumor,cell line: MDAMB231,cell type: cancer cells
GSM6128555	GSE202695	Tumor	tissue: Tumor,cell line: MDAMB231,cell type: cancer cells
GSM6128556	GSE202695	Tumor	tissue: Tumor,cell line: MDAMB231,cell type: cancer cells
GSM6128557	GSE202695	Tumor	tissue: Tumor,cell line: MDAMB231,cell type: cancer cells
GSM6128558	GSE202695	Tumor	tissue: Tumor,cell line: MDAMB231,cell type: cancer cells
GSM6128559	GSE202695	Tumor	tissue: Tumor,cell line: MDAMB231,cell type: cancer cells
GSM6128561	GSE202695	Tumor	tissue: Tumor,cell line: MDAMB231,cell type: cancer cells
GSM6128562	GSE202695	Tumor	tissue: Tumor,cell line: MDAMB231,cell type: cancer cells
GSM6128563	GSE202695	Tumor	tissue: Tumor,cell line: MDAMB231,cell type: cancer cells
GSM6128564	GSE202695	Tumor	tissue: Tumor,cell line: MDAMB231,cell type: cancer cells
GSM6128565	GSE202695	Tumor	tissue: Tumor,cell line: MDAMB231,cell type: cancer cells
GSM6128566	GSE202695	Tumor	tissue: Tumor,cell line: MDAMB231,cell type: cancer cells
GSM6128567	GSE202695	Tumor	tissue: Tumor,cell line: MDAMB231,cell type: cancer cells
GSM6128568	GSE202695	Tumor	tissue: Tumor,cell line: MDAMB231,cell type: cancer cells
GSM6128569	GSE202695	Tumor	tissue: Tumor,cell line: MDAMB231,cell type: cancer cells
GSM6128570	GSE202695	Tumor	tissue: Tumor,cell line: MDAMB231,cell type: cancer cells
GSM6128571	GSE202695	Tumor	tissue: Tumor,cell line: MDAMB231,cell type: cancer cells
GSM6128572	GSE202695	Tumor	tissue: Tumor,cell line: MDAMB231,cell type: cancer cells
GSM6128573	GSE202695	Tumor	tissue: Tumor,cell line: MDAMB231,cell type: cancer cells
GSM6128574	GSE202695	Tumor	tissue: Tumor,cell line: MDAMB231,cell type: cancer cells
GSM6128575	GSE202695	Tumor	tissue: Tumor,cell line: MDAMB231,cell type: cancer cells
GSM6128576	GSE202695	Tumor	tissue: Tumor,cell line: MDAMB231,cell type: cancer cells
GSM6128577	GSE202695	Tumor	tissue: Tumor,cell line: MDAMB231,cell type: cancer cells
GSM6128578	GSE202695	Tumor	tissue: Tumor,cell line: MDAMB231,cell type: cancer cells
GSM6128579	GSE202695	Tumor	tissue: Tumor,cell line: MDAMB231,cell type: cancer cells
GSM6128580	GSE202695	Tumor	tissue: Tumor,cell line: MDAMB231,cell type: cancer cells
GSM6128581	GSE202695	Tumor	tissue: Tumor,cell line: MDAMB231,cell type: cancer cells
GSM6128582	GSE202695	Tumor	tissue: Tumor,cell line: MDAMB231,cell type: cancer cells
GSM6128583	GSE202695	Tumor	tissue: Tumor,cell line: MDAMB231,cell type: cancer cells
GSM6128584	GSE202695	Tumor	tissue: Tumor,cell line: MDAMB231,cell type: cancer cells
GSM6128585	GSE202695	Tumor	tissue: Tumor,cell line: MDAMB231,cell type: cancer cells
GSM6128586	GSE202695	Tumor	tissue: Tumor,cell line: MDAMB231,cell type: cancer cells
GSM6128587	GSE202695	Tumor	tissue: Tumor,cell line: MDAMB231,cell type: cancer cells
GSM6128588	GSE202695	Tumor	tissue: Tumor,cell line: MDAMB231,cell type: cancer cells
GSM6128589	GSE202695	Tumor	tissue: Tumor,cell line: MDAMB231,cell type: cancer cells
GSM6128590	GSE202695	Tumor	tissue: Tumor,cell line: MDAMB231,cell type: cancer cells
GSM6128591	GSE202695	Tumor	tissue: Tumor,cell line: MDAMB231,cell type: cancer cells
GSM6128592	GSE202695	Tumor	tissue: Tumor,cell line: MDAMB231,cell type: cancer cells
GSM6128593	GSE202695	Tumor	tissue: Tumor,cell line: MDAMB231,cell type: cancer cells
GSM6128594	GSE202695	Tumor	tissue: Tumor,cell line: MDAMB231,cell type: cancer cells
GSM6128595	GSE202695	Tumor	tissue: Tumor,cell line: MDAMB231,cell type: cancer cells
GSM6128596	GSE202695	Tumor	tissue: Tumor,cell line: MDAMB231,cell type: cancer cells
GSM6128597	GSE202695	Tumor	tissue: Tumor,cell line: MDAMB231,cell type: cancer cells
GSM6128598	GSE202695	Tumor	tissue: Tumor,cell line: MDAMB231,cell type: cancer cells
GSM6128599	GSE202695	Tumor	tissue: Tumor,cell line: MDAMB231,cell type: cancer cells
GSM6128600	GSE202695	Tumor	tissue: Tumor,cell line: MDAMB231,cell type: cancer cells
GSM6128601	GSE202695	Tumor	tissue: Tumor,cell line: MDAMB231,cell type: cancer cells
GSM6128602	GSE202695	Tumor	tissue: Tumor,cell line: MDAMB231,cell type: cancer cells
GSM6128603	GSE202695	Tumor	tissue: Tumor,cell line: MDAMB231,cell type: cancer cells
GSM6128604	GSE202695	Tumor	tissue: Tumor,cell line: MDAMB231,cell type: cancer cells
GSM6128605	GSE202695	Tumor	tissue: Tumor,cell line: MDAMB231,cell type: cancer cells
GSM6128606	GSE202695	Tumor	tissue: Tumor,cell line: MDAMB231,cell type: cancer cells
GSM6128607	GSE202695	Tumor	tissue: Tumor,cell line: MDAMB231,cell type: cancer cells
GSM6128608	GSE202695	Tumor	tissue: Tumor,cell line: MDAMB231,cell type: cancer cells
GSM6128609	GSE202695	Tumor	tissue: Tumor,cell line: MDAMB231,cell type: cancer cells
GSM6128610	GSE202695	Tumor	tissue: Tumor,cell line: MDAMB231,cell type: cancer cells
GSM6128611	GSE202695	Tumor	tissue: Tumor,cell line: MDAMB231,cell type: cancer cells
GSM6128612	GSE202695	Tumor	tissue: Tumor,cell line: MDAMB231,cell type: cancer cells
GSM6128613	GSE202695	Tumor	tissue: Tumor,cell line: MDAMB231,cell type: cancer cells
GSM6128614	GSE202695	Tumor	tissue: Tumor,cell line: MDAMB231,cell type: cancer cells
GSM6128615	GSE202695	Tumor	tissue: Tumor,cell line: MDAMB231,cell type: cancer cells
GSM6128616	GSE202695	Tumor	tissue: Tumor,cell line: MDAMB231,cell type: cancer cells
GSM6128617	GSE202695	Tumor	tissue: Tumor,cell line: MDAMB231,cell type: cancer cells
GSM6128618	GSE202695	Tumor	tissue: Tumor,cell line: MDAMB231,cell type: cancer cells
GSM6128619	GSE202695	Tumor	tissue: Tumor,cell line: MDAMB231,cell type: cancer cells
GSM6128620	GSE202695	Tumor	tissue: Tumor,cell line: MDAMB231,cell type: cancer cells
GSM6128621	GSE202695	Tumor	tissue: Tumor,cell line: MDAMB231,cell type: cancer cells
GSM6128622	GSE202695	Tumor	tissue: Tumor,cell line: MDAMB231,cell type: cancer cells
GSM6128623	GSE202695	Tumor	tissue: Tumor,cell line: MDAMB231,cell type: cancer cells
GSM6128624	GSE202695	Tumor	tissue: Tumor,cell line: MDAMB231,cell type: cancer cells
GSM6128625	GSE202695	Tumor	tissue: Tumor,cell line: MDAMB231,cell type: cancer cells
GSM6128626	GSE202695	Tumor	tissue: Tumor,cell line: MDAMB231,cell type: cancer cells
GSM6128627	GSE202695	Tumor	tissue: Tumor,cell line: MDAMB231,cell type: cancer cells
GSM6128628	GSE202695	Tumor	tissue: Tumor,cell line: MDAMB231,cell type: cancer cells
GSM6128629	GSE202695	Tumor	tissue: Tumor,cell line: MDAMB231,cell type: cancer cells
GSM6128630	GSE202695	Tumor	tissue: Tumor,cell line: MDAMB231,cell type: cancer cells
GSM6128631	GSE202695	Tumor	tissue: Tumor,cell line: MDAMB231,cell type: cancer cells
GSM6128632	GSE202695	Tumor	tissue: Tumor,cell line: MDAMB231,cell type: cancer cells
GSM6128633	GSE202695	Tumor	tissue: Tumor,cell line: MDAMB231,cell type: cancer cells
GSM6128634	GSE202695	Tumor	tissue: Tumor,cell line: MDAMB231,cell type: cancer cells
GSM6128635	GSE202695	Tumor	tissue: Tumor,cell line: MDAMB231,cell type: cancer cells
GSM6128636	GSE202695	Tumor	tissue: Tumor,cell line: MDAMB231,cell type: cancer cells
GSM6128637	GSE202695	Tumor	tissue: Tumor,cell line: MDAMB231,cell type: cancer cells
GSM6128638	GSE202695	Tumor	tissue: Tumor,cell line: MDAMB231,cell type: cancer cells
GSM6128639	GSE202695	Tumor	tissue: Tumor,cell line: MDAMB231,cell type: cancer cells
GSM6128640	GSE202695	Tumor	tissue: Tumor,cell line: MDAMB231,cell type: cancer cells
GSM6128641	GSE202695	Tumor	tissue: Tumor,cell line: MDAMB231,cell type: cancer cells
GSM6128642	GSE202695	Tumor	tissue: Tumor,cell line: MDAMB231,cell type: cancer cells
GSM6128643	GSE202695	Tumor	tissue: Tumor,cell line: MDAMB231,cell type: cancer cells
GSM6128644	GSE202695	Tumor	tissue: Tumor,cell line: MDAMB231,cell type: cancer cells
GSM6128645	GSE202695	Tumor	tissue: Tumor,cell line: MDAMB231,cell type: cancer cells
GSM6128646	GSE202695	Tumor	tissue: Tumor,cell line: MDAMB231,cell type: cancer cells
GSM6128648	GSE202695	Tumor	tissue: Tumor,cell line: MDAMB231,cell type: cancer cells
GSM6128649	GSE202695	Tumor	tissue: Tumor,cell line: MDAMB231,cell type: cancer cells
GSM6128650	GSE202695	Tumor	tissue: Tumor,cell line: MDAMB231,cell type: cancer cells
GSM6128651	GSE202695	Tumor	tissue: Tumor,cell line: MDAMB231,cell type: cancer cells
GSM6128652	GSE202695	Tumor	tissue: Tumor,cell line: MDAMB231,cell type: cancer cells
GSM6128653	GSE202695	Tumor	tissue: Tumor,cell line: MDAMB231,cell type: cancer cells
GSM6128654	GSE202695	Tumor	tissue: Tumor,cell line: MDAMB231,cell type: cancer cells
GSM6128655	GSE202695	Tumor	tissue: Tumor,cell line: MDAMB231,cell type: cancer cells
GSM6128656	GSE202695	Tumor	tissue: Tumor,cell line: MDAMB231,cell type: cancer cells
GSM6128657	GSE202695	Tumor	tissue: Tumor,cell line: MDAMB231,cell type: cancer cells
GSM6128658	GSE202695	Tumor	tissue: Tumor,cell line: MDAMB231,cell type: cancer cells
GSM6128659	GSE202695	Tumor	tissue: Tumor,cell line: MDAMB231,cell type: cancer cells
GSM6128660	GSE202695	Tumor	tissue: Tumor,cell line: MDAMB231,cell type: cancer cells
GSM6128661	GSE202695	Tumor	tissue: Tumor,cell line: MDAMB231,cell type: cancer cells
GSM6128662	GSE202695	Tumor	tissue: Tumor,cell line: MDAMB231,cell type: cancer cells
GSM6128663	GSE202695	Tumor	tissue: Tumor,cell line: MDAMB231,cell type: cancer cells
GSM6128664	GSE202695	Tumor	tissue: Tumor,cell line: MDAMB231,cell type: cancer cells
GSM6128665	GSE202695	Tumor	tissue: Tumor,cell line: MDAMB231,cell type: cancer cells
GSM6128666	GSE202695	Tumor	tissue: Tumor,cell line: MDAMB231,cell type: cancer cells
GSM6128667	GSE202695	Tumor	tissue: Tumor,cell line: MDAMB231,cell type: cancer cells
GSM6128668	GSE202695	Tumor	tissue: Tumor,cell line: MDAMB231,cell type: cancer cells
GSM6128669	GSE202695	Tumor	tissue: Tumor,cell line: MDAMB231,cell type: cancer cells
GSM6128670	GSE202695	Tumor	tissue: Tumor,cell line: MDAMB231,cell type: cancer cells
GSM6128671	GSE202695	Tumor	tissue: Tumor,cell line: MDAMB231,cell type: cancer cells
GSM6128672	GSE202695	Tumor	tissue: Tumor,cell line: MDAMB231,cell type: cancer cells
GSM6128673	GSE202695	Tumor	tissue: Tumor,cell line: MDAMB231,cell type: cancer cells
GSM6128674	GSE202695	Tumor	tissue: Tumor,cell line: MDAMB231,cell type: cancer cells
GSM6128675	GSE202695	Tumor	tissue: Tumor,cell line: MDAMB231,cell type: cancer cells
GSM6128676	GSE202695	Tumor	tissue: Tumor,cell line: MDAMB231,cell type: cancer cells
GSM6128677	GSE202695	Tumor	tissue: Tumor,cell line: MDAMB231,cell type: cancer cells
GSM6128678	GSE202695	Tumor	tissue: Tumor,cell line: MDAMB231,cell type: cancer cells
GSM6128679	GSE202695	Tumor	tissue: Tumor,cell line: MDAMB231,cell type: cancer cells
GSM6128680	GSE202695	Tumor	tissue: Tumor,cell line: MDAMB231,cell type: cancer cells
GSM6128681	GSE202695	Tumor	tissue: Tumor,cell line: MDAMB231,cell type: cancer cells
GSM6128682	GSE202695	Tumor	tissue: Tumor,cell line: MDAMB231,cell type: cancer cells
GSM6128683	GSE202695	Tumor	tissue: Tumor,cell line: MDAMB231,cell type: cancer cells
GSM6128684	GSE202695	Tumor	tissue: Tumor,cell line: MDAMB231,cell type: cancer cells
GSM6128685	GSE202695	Tumor	tissue: Tumor,cell line: MDAMB231,cell type: cancer cells
GSM6128686	GSE202695	Tumor	tissue: Tumor,cell line: MDAMB231,cell type: cancer cells
GSM6128687	GSE202695	Tumor	tissue: Tumor,cell line: MDAMB231,cell type: cancer cells
GSM6128688	GSE202695	Tumor	tissue: Tumor,cell line: MDAMB231,cell type: cancer cells
GSM6128689	GSE202695	Tumor	tissue: Tumor,cell line: MDAMB231,cell type: cancer cells
GSM6128690	GSE202695	Tumor	tissue: Tumor,cell line: MDAMB231,cell type: cancer cells
GSM6128691	GSE202695	Tumor	tissue: Tumor,cell line: MDAMB231,cell type: cancer cells
GSM6128692	GSE202695	Tumor	tissue: Tumor,cell line: MDAMB231,cell type: cancer cells
GSM6128693	GSE202695	Tumor	tissue: Tumor,cell line: MDAMB231,cell type: cancer cells
GSM6128694	GSE202695	Tumor	tissue: Tumor,cell line: MDAMB231,cell type: cancer cells
GSM6128695	GSE202695	Tumor	tissue: Tumor,cell line: MDAMB231,cell type: cancer cells
GSM6128696	GSE202695	Tumor	tissue: Tumor,cell line: MDAMB231,cell type: cancer cells
GSM6128697	GSE202695	Tumor	tissue: Tumor,cell line: MDAMB231,cell type: cancer cells
GSM6128698	GSE202695	Tumor	tissue: Tumor,cell line: MDAMB231,cell type: cancer cells
GSM6128699	GSE202695	Tumor	tissue: Tumor,cell line: MDAMB231,cell type: cancer cells
GSM6128700	GSE202695	Tumor	tissue: Tumor,cell line: MDAMB231,cell type: cancer cells
GSM6128701	GSE202695	Tumor	tissue: Tumor,cell line: MDAMB231,cell type: cancer cells
GSM6128702	GSE202695	Tumor	tissue: Tumor,cell line: MDAMB231,cell type: cancer cells
GSM6128703	GSE202695	Tumor	tissue: Tumor,cell line: MDAMB231,cell type: cancer cells
GSM6128704	GSE202695	Tumor	tissue: Tumor,cell line: MDAMB231,cell type: cancer cells
GSM6128705	GSE202695	Tumor	tissue: Tumor,cell line: MDAMB231,cell type: cancer cells
GSM6128707	GSE202695	Tumor	tissue: Tumor,cell line: MDAMB231,cell type: cancer cells
GSM6128708	GSE202695	Tumor	tissue: Tumor,cell line: MDAMB231,cell type: cancer cells
GSM6128709	GSE202695	Tumor	tissue: Tumor,cell line: MDAMB231,cell type: cancer cells
GSM6128710	GSE202695	Tumor	tissue: Tumor,cell line: MDAMB231,cell type: cancer cells
GSM6128711	GSE202695	Tumor	tissue: Tumor,cell line: MDAMB231,cell type: cancer cells
GSM6128712	GSE202695	Tumor	tissue: Tumor,cell line: MDAMB231,cell type: cancer cells
GSM6128713	GSE202695	Tumor	tissue: Tumor,cell line: MDAMB231,cell type: cancer cells
GSM6128714	GSE202695	Tumor	tissue: Tumor,cell line: MDAMB231,cell type: cancer cells
GSM6128715	GSE202695	Tumor	tissue: Tumor,cell line: MDAMB231,cell type: cancer cells
GSM6128716	GSE202695	Tumor	tissue: Tumor,cell line: MDAMB231,cell type: cancer cells
GSM6128717	GSE202695	Tumor	tissue: Tumor,cell line: MDAMB231,cell type: cancer cells
GSM6128718	GSE202695	Tumor	tissue: Tumor,cell line: MDAMB231,cell type: cancer cells
GSM6128719	GSE202695	Tumor	tissue: Tumor,cell line: MDAMB231,cell type: cancer cells
GSM6128720	GSE202695	Tumor	tissue: Tumor,cell line: MDAMB231,cell type: cancer cells
GSM6128721	GSE202695	Tumor	tissue: Tumor,cell line: MDAMB231,cell type: cancer cells
GSM6128722	GSE202695	Tumor	tissue: Tumor,cell line: MDAMB231,cell type: cancer cells
GSM6128723	GSE202695	Tumor	tissue: Tumor,cell line: MDAMB231,cell type: cancer cells
GSM6128724	GSE202695	Tumor	tissue: Tumor,cell line: MDAMB231,cell type: cancer cells
GSM6128725	GSE202695	Tumor	tissue: Tumor,cell line: MDAMB231,cell type: cancer cells
GSM6128726	GSE202695	Tumor	tissue: Tumor,cell line: MDAMB231,cell type: cancer cells
GSM6128727	GSE202695	Tumor	tissue: Tumor,cell line: MDAMB231,cell type: cancer cells
GSM6128728	GSE202695	Tumor	tissue: Tumor,cell line: MDAMB231,cell type: cancer cells
GSM6128729	GSE202695	Tumor	tissue: Tumor,cell line: MDAMB231,cell type: cancer cells
GSM6128730	GSE202695	Tumor	tissue: Tumor,cell line: MDAMB231,cell type: cancer cells
GSM6128731	GSE202695	Tumor	tissue: Tumor,cell line: MDAMB231,cell type: cancer cells
GSM6128732	GSE202695	Tumor	tissue: Tumor,cell line: MDAMB231,cell type: cancer cells
GSM6128733	GSE202695	Tumor	tissue: Tumor,cell line: MDAMB231,cell type: cancer cells
GSM6128734	GSE202695	Tumor	tissue: Tumor,cell line: MDAMB231,cell type: cancer cells
GSM6128735	GSE202695	Tumor	tissue: Tumor,cell line: MDAMB231,cell type: cancer cells
GSM6128736	GSE202695	Tumor	tissue: Tumor,cell line: MDAMB231,cell type: cancer cells
GSM6128737	GSE202695	Tumor	tissue: Tumor,cell line: MDAMB231,cell type: cancer cells
GSM6128738	GSE202695	Tumor	tissue: Tumor,cell line: MDAMB231,cell type: cancer cells
GSM6128739	GSE202695	Tumor	tissue: Tumor,cell line: MDAMB231,cell type: cancer cells
GSM6128740	GSE202695	Tumor	tissue: Tumor,cell line: MDAMB231,cell type: cancer cells
GSM6128741	GSE202695	Tumor	tissue: Tumor,cell line: MDAMB231,cell type: cancer cells
GSM6128742	GSE202695	Tumor	tissue: Tumor,cell line: MDAMB231,cell type: cancer cells
GSM6128743	GSE202695	Tumor	tissue: Tumor,cell line: MDAMB231,cell type: cancer cells
GSM6128744	GSE202695	Tumor	tissue: Tumor,cell line: MDAMB231,cell type: cancer cells
GSM6128745	GSE202695	Tumor	tissue: Tumor,cell line: MDAMB231,cell type: cancer cells
GSM6128747	GSE202695	Tumor	tissue: Tumor,cell line: MDAMB231,cell type: cancer cells
GSM6128748	GSE202695	Tumor	tissue: Tumor,cell line: MDAMB231,cell type: cancer cells
GSM6128749	GSE202695	Tumor	tissue: Tumor,cell line: MDAMB231,cell type: cancer cells
GSM6128750	GSE202695	Tumor	tissue: Tumor,cell line: MDAMB231,cell type: cancer cells
GSM6128751	GSE202695	Tumor	tissue: Tumor,cell line: MDAMB231,cell type: cancer cells
GSM6128752	GSE202695	Tumor	tissue: Tumor,cell line: MDAMB231,cell type: cancer cells
GSM6128753	GSE202695	Tumor	tissue: Tumor,cell line: MDAMB231,cell type: cancer cells
GSM6128754	GSE202695	Tumor	tissue: Tumor,cell line: MDAMB231,cell type: cancer cells
GSM6128755	GSE202695	Tumor	tissue: Tumor,cell line: MDAMB231,cell type: cancer cells
GSM6128756	GSE202695	Tumor	tissue: Tumor,cell line: MDAMB231,cell type: cancer cells
GSM6128757	GSE202695	Tumor	tissue: Tumor,cell line: MDAMB231,cell type: cancer cells
GSM6128758	GSE202695	Tumor	tissue: Tumor,cell line: MDAMB231,cell type: cancer cells
GSM6128759	GSE202695	Tumor	tissue: Tumor,cell line: MDAMB231,cell type: cancer cells
GSM6128760	GSE202695	Tumor	tissue: Tumor,cell line: MDAMB231,cell type: cancer cells
GSM6128761	GSE202695	Tumor	tissue: Tumor,cell line: MDAMB231,cell type: cancer cells
GSM6128762	GSE202695	Tumor	tissue: Tumor,cell line: MDAMB231,cell type: cancer cells
GSM6128763	GSE202695	Tumor	tissue: Tumor,cell line: MDAMB231,cell type: cancer cells
GSM6128764	GSE202695	Tumor	tissue: Tumor,cell line: MDAMB231,cell type: cancer cells
GSM6128765	GSE202695	Tumor	tissue: Tumor,cell line: MDAMB231,cell type: cancer cells
GSM6128766	GSE202695	Tumor	tissue: Tumor,cell line: MDAMB231,cell type: cancer cells
GSM6128768	GSE202695	Tumor	tissue: Tumor,cell line: MDAMB231,cell type: cancer cells
GSM6128769	GSE202695	Tumor	tissue: Tumor,cell line: MDAMB231,cell type: cancer cells
GSM6128770	GSE202695	Tumor	tissue: Tumor,cell line: MDAMB231,cell type: cancer cells
GSM6128771	GSE202695	Tumor	tissue: Tumor,cell line: MDAMB231,cell type: cancer cells
GSM6128772	GSE202695	Tumor	tissue: Tumor,cell line: MDAMB231,cell type: cancer cells
GSM6128773	GSE202695	Tumor	tissue: Tumor,cell line: MDAMB231,cell type: cancer cells
GSM6128774	GSE202695	Tumor	tissue: Tumor,cell line: MDAMB231,cell type: cancer cells
GSM6128775	GSE202695	Tumor	tissue: Tumor,cell line: MDAMB231,cell type: cancer cells
GSM6128776	GSE202695	Tumor	tissue: Tumor,cell line: MDAMB231,cell type: cancer cells
GSM6128777	GSE202695	Tumor	tissue: Tumor,cell line: MDAMB231,cell type: cancer cells
GSM6128778	GSE202695	Tumor	tissue: Tumor,cell line: MDAMB231,cell type: cancer cells
GSM6128779	GSE202695	Tumor	tissue: Tumor,cell line: MDAMB231,cell type: cancer cells
GSM6128780	GSE202695	Tumor	tissue: Tumor,cell line: MDAMB231,cell type: cancer cells
GSM6128781	GSE202695	Tumor	tissue: Tumor,cell line: MDAMB231,cell type: cancer cells
GSM6128782	GSE202695	Tumor	tissue: Tumor,cell line: MDAMB231,cell type: cancer cells
GSM6128783	GSE202695	Tumor	tissue: Tumor,cell line: MDAMB231,cell type: cancer cells
GSM6128784	GSE202695	Tumor	tissue: Tumor,cell line: MDAMB231,cell type: cancer cells
GSM6128785	GSE202695	Tumor	tissue: Tumor,cell line: MDAMB231,cell type: cancer cells
GSM6128786	GSE202695	Tumor	tissue: Tumor,cell line: MDAMB231,cell type: cancer cells
GSM6128787	GSE202695	Tumor	tissue: Tumor,cell line: MDAMB231,cell type: cancer cells
GSM6128788	GSE202695	Tumor	tissue: Tumor,cell line: MDAMB231,cell type: cancer cells
GSM6128789	GSE202695	Tumor	tissue: Tumor,cell line: MDAMB231,cell type: cancer cells
GSM6128790	GSE202695	Tumor	tissue: Tumor,cell line: MDAMB231,cell type: cancer cells
GSM6128791	GSE202695	Tumor	tissue: Tumor,cell line: MDAMB231,cell type: cancer cells
GSM6128792	GSE202695	Tumor	tissue: Tumor,cell line: MDAMB231,cell type: cancer cells
GSM6128793	GSE202695	Tumor	tissue: Tumor,cell line: MDAMB231,cell type: cancer cells
GSM6128794	GSE202695	Tumor	tissue: Tumor,cell line: MDAMB231,cell type: cancer cells
GSM6128795	GSE202695	Tumor	tissue: Tumor,cell line: MDAMB231,cell type: cancer cells
GSM6128796	GSE202695	Tumor	tissue: Tumor,cell line: MDAMB231,cell type: cancer cells
GSM6128797	GSE202695	Tumor	tissue: Tumor,cell line: MDAMB231,cell type: cancer cells
GSM6128798	GSE202695	Tumor	tissue: Tumor,cell line: MDAMB231,cell type: cancer cells
GSM6128799	GSE202695	Tumor	tissue: Tumor,cell line: MDAMB231,cell type: cancer cells
GSM6128800	GSE202695	Tumor	tissue: Tumor,cell line: MDAMB231,cell type: cancer cells
GSM6128801	GSE202695	Tumor	tissue: Tumor,cell line: MDAMB231,cell type: cancer cells
GSM6128802	GSE202695	Tumor	tissue: Tumor,cell line: MDAMB231,cell type: cancer cells
GSM6128803	GSE202695	Tumor	tissue: Tumor,cell line: MDAMB231,cell type: cancer cells
GSM6128804	GSE202695	Tumor	tissue: Tumor,cell line: MDAMB231,cell type: cancer cells
GSM6128805	GSE202695	Tumor	tissue: Tumor,cell line: MDAMB231,cell type: cancer cells
GSM6128806	GSE202695	Tumor	tissue: Tumor,cell line: MDAMB231,cell type: cancer cells
GSM6128807	GSE202695	Tumor	tissue: Tumor,cell line: MDAMB231,cell type: cancer cells
GSM6128808	GSE202695	Tumor	tissue: Tumor,cell line: MDAMB231,cell type: cancer cells
GSM6128809	GSE202695	Tumor	tissue: Tumor,cell line: MDAMB231,cell type: cancer cells
GSM6128810	GSE202695	Tumor	tissue: Tumor,cell line: MDAMB231,cell type: cancer cells
GSM6128811	GSE202695	Tumor	tissue: Tumor,cell line: MDAMB231,cell type: cancer cells
GSM6128812	GSE202695	Tumor	tissue: Tumor,cell line: MDAMB231,cell type: cancer cells
GSM6128813	GSE202695	Tumor	tissue: Tumor,cell line: MDAMB231,cell type: cancer cells
GSM6128814	GSE202695	Tumor	tissue: Tumor,cell line: MDAMB231,cell type: cancer cells
GSM6128815	GSE202695	Tumor	tissue: Tumor,cell line: MDAMB231,cell type: cancer cells
GSM6128816	GSE202695	Tumor	tissue: Tumor,cell line: MDAMB231,cell type: cancer cells
GSM6128817	GSE202695	Tumor	tissue: Tumor,cell line: MDAMB231,cell type: cancer cells
GSM6128818	GSE202695	Tumor	tissue: Tumor,cell line: MDAMB231,cell type: cancer cells
GSM6128819	GSE202695	Tumor	tissue: Tumor,cell line: MDAMB231,cell type: cancer cells
GSM6128820	GSE202695	Tumor	tissue: Tumor,cell line: MDAMB231,cell type: cancer cells
GSM6128821	GSE202695	Tumor	tissue: Tumor,cell line: MDAMB231,cell type: cancer cells
GSM6128822	GSE202695	Tumor	tissue: Tumor,cell line: MDAMB231,cell type: cancer cells
GSM6128823	GSE202695	Metastases	tissue: Metastases,cell line: MDAMB231,cell type: cancer cells
GSM6128824	GSE202695	Metastases	tissue: Metastases,cell line: MDAMB231,cell type: cancer cells
GSM6128825	GSE202695	Metastases	tissue: Metastases,cell line: MDAMB231,cell type: cancer cells
GSM6128826	GSE202695	Metastases	tissue: Metastases,cell line: MDAMB231,cell type: cancer cells
GSM6128827	GSE202695	Metastases	tissue: Metastases,cell line: MDAMB231,cell type: cancer cells
GSM6128828	GSE202695	Metastases	tissue: Metastases,cell line: MDAMB231,cell type: cancer cells
GSM6128829	GSE202695	Metastases	tissue: Metastases,cell line: MDAMB231,cell type: cancer cells
GSM6128830	GSE202695	Metastases	tissue: Metastases,cell line: MDAMB231,cell type: cancer cells
GSM6128831	GSE202695	Metastases	tissue: Metastases,cell line: MDAMB231,cell type: cancer cells
GSM6128832	GSE202695	Metastases	tissue: Metastases,cell line: MDAMB231,cell type: cancer cells
GSM6128833	GSE202695	Metastases	tissue: Metastases,cell line: MDAMB231,cell type: cancer cells
GSM6128834	GSE202695	Metastases	tissue: Metastases,cell line: MDAMB231,cell type: cancer cells
GSM6128835	GSE202695	Metastases	tissue: Metastases,cell line: MDAMB231,cell type: cancer cells
GSM6128836	GSE202695	Metastases	tissue: Metastases,cell line: MDAMB231,cell type: cancer cells
GSM6128837	GSE202695	Metastases	tissue: Metastases,cell line: MDAMB231,cell type: cancer cells
GSM6128838	GSE202695	Metastases	tissue: Metastases,cell line: MDAMB231,cell type: cancer cells
GSM6128839	GSE202695	Metastases	tissue: Metastases,cell line: MDAMB231,cell type: cancer cells
GSM6128840	GSE202695	Metastases	tissue: Metastases,cell line: MDAMB231,cell type: cancer cells
GSM6128841	GSE202695	Metastases	tissue: Metastases,cell line: MDAMB231,cell type: cancer cells
GSM6128842	GSE202695	Metastases	tissue: Metastases,cell line: MDAMB231,cell type: cancer cells
GSM6128843	GSE202695	Metastases	tissue: Metastases,cell line: MDAMB231,cell type: cancer cells
GSM6128844	GSE202695	Metastases	tissue: Metastases,cell line: MDAMB231,cell type: cancer cells
GSM6128845	GSE202695	Metastases	tissue: Metastases,cell line: MDAMB231,cell type: cancer cells
GSM6128846	GSE202695	Metastases	tissue: Metastases,cell line: MDAMB231,cell type: cancer cells
GSM6128847	GSE202695	Metastases	tissue: Metastases,cell line: MDAMB231,cell type: cancer cells
GSM6128848	GSE202695	Metastases	tissue: Metastases,cell line: MDAMB231,cell type: cancer cells
GSM6128849	GSE202695	Metastases	tissue: Metastases,cell line: MDAMB231,cell type: cancer cells
GSM6128850	GSE202695	Metastases	tissue: Metastases,cell line: MDAMB231,cell type: cancer cells
GSM6128851	GSE202695	Metastases	tissue: Metastases,cell line: MDAMB231,cell type: cancer cells
GSM6128852	GSE202695	Metastases	tissue: Metastases,cell line: MDAMB231,cell type: cancer cells
GSM6128853	GSE202695	Metastases	tissue: Metastases,cell line: MDAMB231,cell type: cancer cells
GSM6128854	GSE202695	Metastases	tissue: Metastases,cell line: MDAMB231,cell type: cancer cells
GSM6128855	GSE202695	Metastases	tissue: Metastases,cell line: MDAMB231,cell type: cancer cells
GSM6128856	GSE202695	Metastases	tissue: Metastases,cell line: MDAMB231,cell type: cancer cells
GSM6128857	GSE202695	Metastases	tissue: Metastases,cell line: MDAMB231,cell type: cancer cells
GSM6128858	GSE202695	Metastases	tissue: Metastases,cell line: MDAMB231,cell type: cancer cells
GSM6128859	GSE202695	Metastases	tissue: Metastases,cell line: MDAMB231,cell type: cancer cells
GSM6128860	GSE202695	Metastases	tissue: Metastases,cell line: MDAMB231,cell type: cancer cells
GSM6128861	GSE202695	Metastases	tissue: Metastases,cell line: MDAMB231,cell type: cancer cells
GSM6128862	GSE202695	Metastases	tissue: Metastases,cell line: MDAMB231,cell type: cancer cells
GSM6128863	GSE202695	Metastases	tissue: Metastases,cell line: MDAMB231,cell type: cancer cells
GSM6128864	GSE202695	Metastases	tissue: Metastases,cell line: MDAMB231,cell type: cancer cells
GSM6128865	GSE202695	Metastases	tissue: Metastases,cell line: MDAMB231,cell type: cancer cells
GSM6128866	GSE202695	Metastases	tissue: Metastases,cell line: MDAMB231,cell type: cancer cells
GSM6128867	GSE202695	Metastases	tissue: Metastases,cell line: MDAMB231,cell type: cancer cells
GSM6128868	GSE202695	Metastases	tissue: Metastases,cell line: MDAMB231,cell type: cancer cells
GSM6128869	GSE202695	Metastases	tissue: Metastases,cell line: MDAMB231,cell type: cancer cells
GSM6128870	GSE202695	Metastases	tissue: Metastases,cell line: MDAMB231,cell type: cancer cells
GSM6128871	GSE202695	Metastases	tissue: Metastases,cell line: MDAMB231,cell type: cancer cells
GSM6128872	GSE202695	Metastases	tissue: Metastases,cell line: MDAMB231,cell type: cancer cells
GSM6128873	GSE202695	Metastases	tissue: Metastases,cell line: MDAMB231,cell type: cancer cells
GSM6128874	GSE202695	Metastases	tissue: Metastases,cell line: MDAMB231,cell type: cancer cells
GSM6128875	GSE202695	Metastases	tissue: Metastases,cell line: MDAMB231,cell type: cancer cells
GSM6128876	GSE202695	Metastases	tissue: Metastases,cell line: MDAMB231,cell type: cancer cells
GSM6128877	GSE202695	Metastases	tissue: Metastases,cell line: MDAMB231,cell type: cancer cells
GSM6128878	GSE202695	Metastases	tissue: Metastases,cell line: MDAMB231,cell type: cancer cells
GSM6128879	GSE202695	Metastases	tissue: Metastases,cell line: MDAMB231,cell type: cancer cells
GSM6128880	GSE202695	Metastases	tissue: Metastases,cell line: MDAMB231,cell type: cancer cells
GSM6128881	GSE202695	Metastases	tissue: Metastases,cell line: MDAMB231,cell type: cancer cells
GSM6128882	GSE202695	Metastases	tissue: Metastases,cell line: MDAMB231,cell type: cancer cells
GSM6128883	GSE202695	Metastases	tissue: Metastases,cell line: MDAMB231,cell type: cancer cells
GSM6128884	GSE202695	Metastases	tissue: Metastases,cell line: MDAMB231,cell type: cancer cells
GSM6128885	GSE202695	Metastases	tissue: Metastases,cell line: MDAMB231,cell type: cancer cells
GSM6128886	GSE202695	Metastases	tissue: Metastases,cell line: MDAMB231,cell type: cancer cells
GSM6128887	GSE202695	Metastases	tissue: Metastases,cell line: MDAMB231,cell type: cancer cells
GSM6128888	GSE202695	Metastases	tissue: Metastases,cell line: MDAMB231,cell type: cancer cells
GSM6128889	GSE202695	Metastases	tissue: Metastases,cell line: MDAMB231,cell type: cancer cells
GSM6128890	GSE202695	Metastases	tissue: Metastases,cell line: MDAMB231,cell type: cancer cells
GSM6128891	GSE202695	Metastases	tissue: Metastases,cell line: MDAMB231,cell type: cancer cells
GSM6128892	GSE202695	Metastases	tissue: Metastases,cell line: MDAMB231,cell type: cancer cells
GSM6128893	GSE202695	Metastases	tissue: Metastases,cell line: MDAMB231,cell type: cancer cells
GSM6128894	GSE202695	Metastases	tissue: Metastases,cell line: MDAMB231,cell type: cancer cells
GSM6128895	GSE202695	Metastases	tissue: Metastases,cell line: MDAMB231,cell type: cancer cells
GSM6128896	GSE202695	Metastases	tissue: Metastases,cell line: MDAMB231,cell type: cancer cells
GSM6128897	GSE202695	Metastases	tissue: Metastases,cell line: MDAMB231,cell type: cancer cells
GSM6128898	GSE202695	Metastases	tissue: Metastases,cell line: MDAMB231,cell type: cancer cells
GSM6128899	GSE202695	Metastases	tissue: Metastases,cell line: MDAMB231,cell type: cancer cells
GSM6128900	GSE202695	Metastases	tissue: Metastases,cell line: MDAMB231,cell type: cancer cells
GSM6128901	GSE202695	Metastases	tissue: Metastases,cell line: MDAMB231,cell type: cancer cells
GSM6128902	GSE202695	Metastases	tissue: Metastases,cell line: MDAMB231,cell type: cancer cells
GSM6128903	GSE202695	Metastases	tissue: Metastases,cell line: MDAMB231,cell type: cancer cells
GSM6128904	GSE202695	Metastases	tissue: Metastases,cell line: MDAMB231,cell type: cancer cells
GSM6128905	GSE202695	Metastases	tissue: Metastases,cell line: MDAMB231,cell type: cancer cells
GSM6128906	GSE202695	Metastases	tissue: Metastases,cell line: MDAMB231,cell type: cancer cells
GSM6128907	GSE202695	Metastases	tissue: Metastases,cell line: MDAMB231,cell type: cancer cells
GSM6128908	GSE202695	Metastases	tissue: Metastases,cell line: MDAMB231,cell type: cancer cells
GSM6128909	GSE202695	Metastases	tissue: Metastases,cell line: MDAMB231,cell type: cancer cells
GSM6128910	GSE202695	Metastases	tissue: Metastases,cell line: MDAMB231,cell type: cancer cells
GSM6128911	GSE202695	Metastases	tissue: Metastases,cell line: MDAMB231,cell type: cancer cells
GSM6128912	GSE202695	Metastases	tissue: Metastases,cell line: MDAMB231,cell type: cancer cells
GSM6128913	GSE202695	Metastases	tissue: Metastases,cell line: MDAMB231,cell type: cancer cells
GSM6128914	GSE202695	Metastases	tissue: Metastases,cell line: MDAMB231,cell type: cancer cells
GSM6128915	GSE202695	Metastases	tissue: Metastases,cell line: MDAMB231,cell type: cancer cells
GSM6128916	GSE202695	Metastases	tissue: Metastases,cell line: MDAMB231,cell type: cancer cells
GSM6128917	GSE202695	Metastases	tissue: Metastases,cell line: MDAMB231,cell type: cancer cells
GSM6128918	GSE202695	Metastases	tissue: Metastases,cell line: MDAMB231,cell type: cancer cells
GSM6128919	GSE202695	Metastases	tissue: Metastases,cell line: MDAMB231,cell type: cancer cells
GSM6128920	GSE202695	Metastases	tissue: Metastases,cell line: MDAMB231,cell type: cancer cells
GSM6128921	GSE202695	Metastases	tissue: Metastases,cell line: MDAMB231,cell type: cancer cells
GSM6128922	GSE202695	Metastases	tissue: Metastases,cell line: MDAMB231,cell type: cancer cells
GSM6128923	GSE202695	Metastases	tissue: Metastases,cell line: MDAMB231,cell type: cancer cells
GSM6128924	GSE202695	Metastases	tissue: Metastases,cell line: MDAMB231,cell type: cancer cells
GSM6128925	GSE202695	Metastases	tissue: Metastases,cell line: MDAMB231,cell type: cancer cells
GSM6128926	GSE202695	Metastases	tissue: Metastases,cell line: MDAMB231,cell type: cancer cells
GSM6128927	GSE202695	Metastases	tissue: Metastases,cell line: MDAMB231,cell type: cancer cells
GSM6128928	GSE202695	Metastases	tissue: Metastases,cell line: MDAMB231,cell type: cancer cells
GSM6128929	GSE202695	Metastases	tissue: Metastases,cell line: MDAMB231,cell type: cancer cells
GSM6128930	GSE202695	Metastases	tissue: Metastases,cell line: MDAMB231,cell type: cancer cells
GSM6128931	GSE202695	Metastases	tissue: Metastases,cell line: MDAMB231,cell type: cancer cells
GSM6128932	GSE202695	Metastases	tissue: Metastases,cell line: MDAMB231,cell type: cancer cells
GSM6128933	GSE202695	Metastases	tissue: Metastases,cell line: MDAMB231,cell type: cancer cells
GSM6128934	GSE202695	Metastases	tissue: Metastases,cell line: MDAMB231,cell type: cancer cells
GSM6128935	GSE202695	Metastases	tissue: Metastases,cell line: MDAMB231,cell type: cancer cells
GSM6128936	GSE202695	Metastases	tissue: Metastases,cell line: MDAMB231,cell type: cancer cells
GSM6128937	GSE202695	Metastases	tissue: Metastases,cell line: MDAMB231,cell type: cancer cells
GSM6128938	GSE202695	Metastases	tissue: Metastases,cell line: MDAMB231,cell type: cancer cells
GSM6128939	GSE202695	Metastases	tissue: Metastases,cell line: MDAMB231,cell type: cancer cells
GSM6128940	GSE202695	Metastases	tissue: Metastases,cell line: MDAMB231,cell type: cancer cells
GSM6128941	GSE202695	Metastases	tissue: Metastases,cell line: MDAMB231,cell type: cancer cells
GSM6128942	GSE202695	Metastases	tissue: Metastases,cell line: MDAMB231,cell type: cancer cells
GSM6128943	GSE202695	Metastases	tissue: Metastases,cell line: MDAMB231,cell type: cancer cells
GSM6128944	GSE202695	Metastases	tissue: Metastases,cell line: MDAMB231,cell type: cancer cells
GSM6128945	GSE202695	Metastases	tissue: Metastases,cell line: MDAMB231,cell type: cancer cells
GSM6128946	GSE202695	Metastases	tissue: Metastases,cell line: MDAMB231,cell type: cancer cells
GSM6128947	GSE202695	Metastases	tissue: Metastases,cell line: MDAMB231,cell type: cancer cells
GSM6128948	GSE202695	Metastases	tissue: Metastases,cell line: MDAMB231,cell type: cancer cells
GSM6128949	GSE202695	Metastases	tissue: Metastases,cell line: MDAMB231,cell type: cancer cells
GSM6128950	GSE202695	Metastases	tissue: Metastases,cell line: MDAMB231,cell type: cancer cells
GSM6128951	GSE202695	Metastases	tissue: Metastases,cell line: MDAMB231,cell type: cancer cells
GSM6128952	GSE202695	Metastases	tissue: Metastases,cell line: MDAMB231,cell type: cancer cells
GSM6128953	GSE202695	Metastases	tissue: Metastases,cell line: MDAMB231,cell type: cancer cells
GSM6128954	GSE202695	Metastases	tissue: Metastases,cell line: MDAMB231,cell type: cancer cells
GSM6128955	GSE202695	Metastases	tissue: Metastases,cell line: MDAMB231,cell type: cancer cells
GSM6128956	GSE202695	Metastases	tissue: Metastases,cell line: MDAMB231,cell type: cancer cells
GSM6128957	GSE202695	Metastases	tissue: Metastases,cell line: MDAMB231,cell type: cancer cells
GSM6128958	GSE202695	Metastases	tissue: Metastases,cell line: MDAMB231,cell type: cancer cells
GSM6128959	GSE202695	Metastases	tissue: Metastases,cell line: MDAMB231,cell type: cancer cells
GSM6128960	GSE202695	Metastases	tissue: Metastases,cell line: MDAMB231,cell type: cancer cells
GSM6128961	GSE202695	Metastases	tissue: Metastases,cell line: MDAMB231,cell type: cancer cells
GSM6128962	GSE202695	Metastases	tissue: Metastases,cell line: MDAMB231,cell type: cancer cells
GSM6128963	GSE202695	Metastases	tissue: Metastases,cell line: MDAMB231,cell type: cancer cells
GSM6128964	GSE202695	Metastases	tissue: Metastases,cell line: MDAMB231,cell type: cancer cells
GSM6128965	GSE202695	Metastases	tissue: Metastases,cell line: MDAMB231,cell type: cancer cells
GSM6128966	GSE202695	Metastases	tissue: Metastases,cell line: MDAMB231,cell type: cancer cells
GSM6128967	GSE202695	Metastases	tissue: Metastases,cell line: MDAMB231,cell type: cancer cells
GSM6128968	GSE202695	Metastases	tissue: Metastases,cell line: MDAMB231,cell type: cancer cells
GSM6128969	GSE202695	Metastases	tissue: Metastases,cell line: MDAMB231,cell type: cancer cells
GSM6128970	GSE202695	Metastases	tissue: Metastases,cell line: MDAMB231,cell type: cancer cells
GSM6128971	GSE202695	Metastases	tissue: Metastases,cell line: MDAMB231,cell type: cancer cells
GSM6128972	GSE202695	Metastases	tissue: Metastases,cell line: MDAMB231,cell type: cancer cells
GSM6128973	GSE202695	Metastases	tissue: Metastases,cell line: MDAMB231,cell type: cancer cells
GSM6128974	GSE202695	Metastases	tissue: Metastases,cell line: MDAMB231,cell type: cancer cells
GSM6128975	GSE202695	Metastases	tissue: Metastases,cell line: MDAMB231,cell type: cancer cells
GSM6128976	GSE202695	Metastases	tissue: Metastases,cell line: MDAMB231,cell type: cancer cells
GSM6128977	GSE202695	Metastases	tissue: Metastases,cell line: MDAMB231,cell type: cancer cells
GSM6128978	GSE202695	Metastases	tissue: Metastases,cell line: MDAMB231,cell type: cancer cells
GSM6128979	GSE202695	Metastases	tissue: Metastases,cell line: MDAMB231,cell type: cancer cells
GSM6128980	GSE202695	Metastases	tissue: Metastases,cell line: MDAMB231,cell type: cancer cells
GSM6128981	GSE202695	Metastases	tissue: Metastases,cell line: MDAMB231,cell type: cancer cells
GSM6128982	GSE202695	Metastases	tissue: Metastases,cell line: MDAMB231,cell type: cancer cells
GSM6128983	GSE202695	Metastases	tissue: Metastases,cell line: MDAMB231,cell type: cancer cells
GSM6128984	GSE202695	Metastases	tissue: Metastases,cell line: MDAMB231,cell type: cancer cells
GSM6128985	GSE202695	Metastases	tissue: Metastases,cell line: MDAMB231,cell type: cancer cells
GSM6128986	GSE202695	Metastases	tissue: Metastases,cell line: MDAMB231,cell type: cancer cells
GSM6128987	GSE202695	Metastases	tissue: Metastases,cell line: MDAMB231,cell type: cancer cells
GSM6128988	GSE202695	Metastases	tissue: Metastases,cell line: MDAMB231,cell type: cancer cells
GSM6128989	GSE202695	Metastases	tissue: Metastases,cell line: MDAMB231,cell type: cancer cells
GSM6128990	GSE202695	Metastases	tissue: Metastases,cell line: MDAMB231,cell type: cancer cells
GSM6128991	GSE202695	Metastases	tissue: Metastases,cell line: MDAMB231,cell type: cancer cells
GSM6128992	GSE202695	Metastases	tissue: Metastases,cell line: MDAMB231,cell type: cancer cells
GSM6128993	GSE202695	Metastases	tissue: Metastases,cell line: MDAMB231,cell type: cancer cells
GSM6128994	GSE202695	Metastases	tissue: Metastases,cell line: MDAMB231,cell type: cancer cells
GSM6128995	GSE202695	Metastases	tissue: Metastases,cell line: MDAMB231,cell type: cancer cells
GSM6128996	GSE202695	Metastases	tissue: Metastases,cell line: MDAMB231,cell type: cancer cells
GSM6128997	GSE202695	Metastases	tissue: Metastases,cell line: MDAMB231,cell type: cancer cells
GSM6128998	GSE202695	Metastases	tissue: Metastases,cell line: MDAMB231,cell type: cancer cells
GSM6128999	GSE202695	Metastases	tissue: Metastases,cell line: MDAMB231,cell type: cancer cells
GSM6129000	GSE202695	Metastases	tissue: Metastases,cell line: MDAMB231,cell type: cancer cells
GSM6129001	GSE202695	Metastases	tissue: Metastases,cell line: MDAMB231,cell type: cancer cells
GSM6129002	GSE202695	Metastases	tissue: Metastases,cell line: MDAMB231,cell type: cancer cells
GSM6129003	GSE202695	Metastases	tissue: Metastases,cell line: MDAMB231,cell type: cancer cells
GSM6129004	GSE202695	Metastases	tissue: Metastases,cell line: MDAMB231,cell type: cancer cells
GSM6129005	GSE202695	Metastases	tissue: Metastases,cell line: MDAMB231,cell type: cancer cells
GSM6129006	GSE202695	Metastases	tissue: Metastases,cell line: MDAMB231,cell type: cancer cells
GSM6129007	GSE202695	Metastases	tissue: Metastases,cell line: MDAMB231,cell type: cancer cells
GSM6129008	GSE202695	Metastases	tissue: Metastases,cell line: MDAMB231,cell type: cancer cells
GSM6129009	GSE202695	Metastases	tissue: Metastases,cell line: MDAMB231,cell type: cancer cells
GSM6129010	GSE202695	Metastases	tissue: Metastases,cell line: MDAMB231,cell type: cancer cells
GSM6129011	GSE202695	Metastases	tissue: Metastases,cell line: MDAMB231,cell type: cancer cells
GSM6129012	GSE202695	Metastases	tissue: Metastases,cell line: MDAMB231,cell type: cancer cells
GSM6129013	GSE202695	Metastases	tissue: Metastases,cell line: MDAMB231,cell type: cancer cells
GSM6129014	GSE202695	Metastases	tissue: Metastases,cell line: MDAMB231,cell type: cancer cells
GSM6129015	GSE202695	Metastases	tissue: Metastases,cell line: MDAMB231,cell type: cancer cells
GSM6129016	GSE202695	Metastases	tissue: Metastases,cell line: MDAMB231,cell type: cancer cells
GSM6129017	GSE202695	Metastases	tissue: Metastases,cell line: MDAMB231,cell type: cancer cells
GSM6129018	GSE202695	Metastases	tissue: Metastases,cell line: MDAMB231,cell type: cancer cells
GSM6129019	GSE202695	Metastases	tissue: Metastases,cell line: MDAMB231,cell type: cancer cells
GSM6129020	GSE202695	Metastases	tissue: Metastases,cell line: MDAMB231,cell type: cancer cells
GSM6129021	GSE202695	Metastases	tissue: Metastases,cell line: MDAMB231,cell type: cancer cells
GSM6129022	GSE202695	Metastases	tissue: Metastases,cell line: MDAMB231,cell type: cancer cells
GSM6129023	GSE202695	Metastases	tissue: Metastases,cell line: MDAMB231,cell type: cancer cells
GSM6129024	GSE202695	Metastases	tissue: Metastases,cell line: MDAMB231,cell type: cancer cells
GSM6129025	GSE202695	Metastases	tissue: Metastases,cell line: MDAMB231,cell type: cancer cells
GSM6129026	GSE202695	Metastases	tissue: Metastases,cell line: MDAMB231,cell type: cancer cells
GSM6129027	GSE202695	Metastases	tissue: Metastases,cell line: MDAMB231,cell type: cancer cells
GSM6129028	GSE202695	Metastases	tissue: Metastases,cell line: MDAMB231,cell type: cancer cells
GSM6129029	GSE202695	Metastases	tissue: Metastases,cell line: MDAMB231,cell type: cancer cells
GSM6129030	GSE202695	Metastases	tissue: Metastases,cell line: MDAMB231,cell type: cancer cells
GSM6129031	GSE202695	Metastases	tissue: Metastases,cell line: MDAMB231,cell type: cancer cells
GSM6129032	GSE202695	Metastases	tissue: Metastases,cell line: MDAMB231,cell type: cancer cells
GSM6129033	GSE202695	Metastases	tissue: Metastases,cell line: MDAMB231,cell type: cancer cells
GSM6129034	GSE202695	Metastases	tissue: Metastases,cell line: MDAMB231,cell type: cancer cells
GSM6129035	GSE202695	Metastases	tissue: Metastases,cell line: MDAMB231,cell type: cancer cells
GSM6129036	GSE202695	Metastases	tissue: Metastases,cell line: MDAMB231,cell type: cancer cells
GSM6129037	GSE202695	Metastases	tissue: Metastases,cell line: MDAMB231,cell type: cancer cells
GSM6129038	GSE202695	Metastases	tissue: Metastases,cell line: MDAMB231,cell type: cancer cells
GSM6129039	GSE202695	Metastases	tissue: Metastases,cell line: MDAMB231,cell type: cancer cells
GSM6129040	GSE202695	Metastases	tissue: Metastases,cell line: MDAMB231,cell type: cancer cells
GSM6129041	GSE202695	Metastases	tissue: Metastases,cell line: MDAMB231,cell type: cancer cells
GSM6129042	GSE202695	Metastases	tissue: Metastases,cell line: MDAMB231,cell type: cancer cells
GSM6129043	GSE202695	Metastases	tissue: Metastases,cell line: MDAMB231,cell type: cancer cells
GSM6129044	GSE202695	Metastases	tissue: Metastases,cell line: MDAMB231,cell type: cancer cells
GSM6129045	GSE202695	Metastases	tissue: Metastases,cell line: MDAMB231,cell type: cancer cells
GSM6129046	GSE202695	Metastases	tissue: Metastases,cell line: MDAMB231,cell type: cancer cells
GSM6129047	GSE202695	Metastases	tissue: Metastases,cell line: MDAMB231,cell type: cancer cells
GSM6129048	GSE202695	Metastases	tissue: Metastases,cell line: MDAMB231,cell type: cancer cells
GSM6129049	GSE202695	Metastases	tissue: Metastases,cell line: MDAMB231,cell type: cancer cells
GSM6129050	GSE202695	Metastases	tissue: Metastases,cell line: MDAMB231,cell type: cancer cells
GSM6129051	GSE202695	Metastases	tissue: Metastases,cell line: MDAMB231,cell type: cancer cells
GSM6129052	GSE202695	Metastases	tissue: Metastases,cell line: MDAMB231,cell type: cancer cells
GSM6129053	GSE202695	Metastases	tissue: Metastases,cell line: MDAMB231,cell type: cancer cells
GSM6129054	GSE202695	Metastases	tissue: Metastases,cell line: MDAMB231,cell type: cancer cells
GSM6129055	GSE202695	Metastases	tissue: Metastases,cell line: MDAMB231,cell type: cancer cells
GSM6129056	GSE202695	Metastases	tissue: Metastases,cell line: MDAMB231,cell type: cancer cells
GSM6129057	GSE202695	Metastases	tissue: Metastases,cell line: MDAMB231,cell type: cancer cells
GSM6129058	GSE202695	Metastases	tissue: Metastases,cell line: MDAMB231,cell type: cancer cells
GSM6129059	GSE202695	Metastases	tissue: Metastases,cell line: MDAMB231,cell type: cancer cells
GSM6129060	GSE202695	Metastases	tissue: Metastases,cell line: MDAMB231,cell type: cancer cells
GSM6129061	GSE202695	Metastases	tissue: Metastases,cell line: MDAMB231,cell type: cancer cells
GSM6129062	GSE202695	Metastases	tissue: Metastases,cell line: MDAMB231,cell type: cancer cells
GSM6129063	GSE202695	Metastases	tissue: Metastases,cell line: MDAMB231,cell type: cancer cells
GSM6129064	GSE202695	Metastases	tissue: Metastases,cell line: MDAMB231,cell type: cancer cells
GSM6129065	GSE202695	Metastases	tissue: Metastases,cell line: MDAMB231,cell type: cancer cells
GSM6129066	GSE202695	Metastases	tissue: Metastases,cell line: MDAMB231,cell type: cancer cells
GSM6129067	GSE202695	Metastases	tissue: Metastases,cell line: MDAMB231,cell type: cancer cells
GSM6129068	GSE202695	Metastases	tissue: Metastases,cell line: MDAMB231,cell type: cancer cells
GSM6129069	GSE202695	Metastases	tissue: Metastases,cell line: MDAMB231,cell type: cancer cells
GSM6129070	GSE202695	Metastases	tissue: Metastases,cell line: MDAMB231,cell type: cancer cells
GSM6129071	GSE202695	Metastases	tissue: Metastases,cell line: MDAMB231,cell type: cancer cells
GSM6129072	GSE202695	Metastases	tissue: Metastases,cell line: MDAMB231,cell type: cancer cells
GSM6129073	GSE202695	Metastases	tissue: Metastases,cell line: MDAMB231,cell type: cancer cells
GSM6129074	GSE202695	Metastases	tissue: Metastases,cell line: MDAMB231,cell type: cancer cells
GSM6129075	GSE202695	Metastases	tissue: Metastases,cell line: MDAMB231,cell type: cancer cells
GSM6129076	GSE202695	Metastases	tissue: Metastases,cell line: MDAMB231,cell type: cancer cells
GSM6129077	GSE202695	Metastases	tissue: Metastases,cell line: MDAMB231,cell type: cancer cells
GSM6129078	GSE202695	Metastases	tissue: Metastases,cell line: MDAMB231,cell type: cancer cells
GSM6129079	GSE202695	Metastases	tissue: Metastases,cell line: MDAMB231,cell type: cancer cells
GSM6129080	GSE202695	Metastases	tissue: Metastases,cell line: MDAMB231,cell type: cancer cells
GSM6129081	GSE202695	Metastases	tissue: Metastases,cell line: MDAMB231,cell type: cancer cells
GSM6129082	GSE202695	Metastases	tissue: Metastases,cell line: MDAMB231,cell type: cancer cells
GSM6129083	GSE202695	Metastases	tissue: Metastases,cell line: MDAMB231,cell type: cancer cells
GSM6129084	GSE202695	Metastases	tissue: Metastases,cell line: MDAMB231,cell type: cancer cells
GSM6129085	GSE202695	Metastases	tissue: Metastases,cell line: MDAMB231,cell type: cancer cells
GSM6129086	GSE202695	Metastases	tissue: Metastases,cell line: MDAMB231,cell type: cancer cells
GSM6129087	GSE202695	Metastases	tissue: Metastases,cell line: MDAMB231,cell type: cancer cells
GSM6129088	GSE202695	Metastases	tissue: Metastases,cell line: MDAMB231,cell type: cancer cells
GSM6129089	GSE202695	Metastases	tissue: Metastases,cell line: MDAMB231,cell type: cancer cells
GSM6129090	GSE202695	Metastases	tissue: Metastases,cell line: MDAMB231,cell type: cancer cells
GSM6129091	GSE202695	Metastases	tissue: Metastases,cell line: MDAMB231,cell type: cancer cells
GSM6129092	GSE202695	Metastases	tissue: Metastases,cell line: MDAMB231,cell type: cancer cells
GSM6129093	GSE202695	Metastases	tissue: Metastases,cell line: MDAMB231,cell type: cancer cells
GSM6129094	GSE202695	Metastases	tissue: Metastases,cell line: MDAMB231,cell type: cancer cells
GSM6129095	GSE202695	Metastases	tissue: Metastases,cell line: MDAMB231,cell type: cancer cells
GSM6129096	GSE202695	Metastases	tissue: Metastases,cell line: MDAMB231,cell type: cancer cells
GSM6129097	GSE202695	Metastases	tissue: Metastases,cell line: MDAMB231,cell type: cancer cells
GSM6129098	GSE202695	Metastases	tissue: Metastases,cell line: MDAMB231,cell type: cancer cells
GSM6129099	GSE202695	Metastases	tissue: Metastases,cell line: MDAMB231,cell type: cancer cells
GSM6129100	GSE202695	Metastases	tissue: Metastases,cell line: MDAMB231,cell type: cancer cells
GSM6129101	GSE202695	Metastases	tissue: Metastases,cell line: MDAMB231,cell type: cancer cells
GSM6129102	GSE202695	Metastases	tissue: Metastases,cell line: MDAMB231,cell type: cancer cells
GSM6129103	GSE202695	Metastases	tissue: Metastases,cell line: MDAMB231,cell type: cancer cells
GSM6129104	GSE202695	Metastases	tissue: Metastases,cell line: MDAMB231,cell type: cancer cells
GSM6129105	GSE202695	Metastases	tissue: Metastases,cell line: MDAMB231,cell type: cancer cells
GSM6129106	GSE202695	Metastases	tissue: Metastases,cell line: MDAMB231,cell type: cancer cells
GSM6129107	GSE202695	Metastases	tissue: Metastases,cell line: MDAMB231,cell type: cancer cells
GSM6129108	GSE202695	Metastases	tissue: Metastases,cell line: MDAMB231,cell type: cancer cells
GSM6129109	GSE202695	Metastases	tissue: Metastases,cell line: MDAMB231,cell type: cancer cells
GSM6129110	GSE202695	Metastases	tissue: Metastases,cell line: MDAMB231,cell type: cancer cells
GSM6129111	GSE202695	Tumor	tissue: Tumor,cell line: PDX4,cell type: cancer cells
GSM6129112	GSE202695	Tumor	tissue: Tumor,cell line: PDX4,cell type: cancer cells
GSM6129113	GSE202695	Tumor	tissue: Tumor,cell line: PDX4,cell type: cancer cells
GSM6129114	GSE202695	Tumor	tissue: Tumor,cell line: PDX4,cell type: cancer cells
GSM6129115	GSE202695	Tumor	tissue: Tumor,cell line: PDX4,cell type: cancer cells
GSM6129116	GSE202695	Tumor	tissue: Tumor,cell line: PDX4,cell type: cancer cells
GSM6129118	GSE202695	Tumor	tissue: Tumor,cell line: PDX4,cell type: cancer cells
GSM6129119	GSE202695	Tumor	tissue: Tumor,cell line: PDX4,cell type: cancer cells
GSM6129120	GSE202695	Tumor	tissue: Tumor,cell line: PDX4,cell type: cancer cells
GSM6129121	GSE202695	Tumor	tissue: Tumor,cell line: PDX4,cell type: cancer cells
GSM6129122	GSE202695	Tumor	tissue: Tumor,cell line: PDX4,cell type: cancer cells
GSM6129123	GSE202695	Tumor	tissue: Tumor,cell line: PDX4,cell type: cancer cells
GSM6129124	GSE202695	Tumor	tissue: Tumor,cell line: PDX4,cell type: cancer cells
GSM6129125	GSE202695	Tumor	tissue: Tumor,cell line: PDX4,cell type: cancer cells
GSM6129126	GSE202695	Tumor	tissue: Tumor,cell line: PDX4,cell type: cancer cells
GSM6129127	GSE202695	Tumor	tissue: Tumor,cell line: PDX4,cell type: cancer cells
GSM6129128	GSE202695	Tumor	tissue: Tumor,cell line: PDX4,cell type: cancer cells
GSM6129129	GSE202695	Tumor	tissue: Tumor,cell line: PDX4,cell type: cancer cells
GSM6129130	GSE202695	Tumor	tissue: Tumor,cell line: PDX4,cell type: cancer cells
GSM6129131	GSE202695	Tumor	tissue: Tumor,cell line: PDX4,cell type: cancer cells
GSM6129132	GSE202695	Tumor	tissue: Tumor,cell line: PDX4,cell type: cancer cells
GSM6129133	GSE202695	Tumor	tissue: Tumor,cell line: PDX4,cell type: cancer cells
GSM6129134	GSE202695	Tumor	tissue: Tumor,cell line: PDX4,cell type: cancer cells
GSM6129135	GSE202695	Tumor	tissue: Tumor,cell line: PDX4,cell type: cancer cells
GSM6129136	GSE202695	Tumor	tissue: Tumor,cell line: PDX4,cell type: cancer cells
GSM6129137	GSE202695	Tumor	tissue: Tumor,cell line: PDX4,cell type: cancer cells
GSM6129138	GSE202695	Tumor	tissue: Tumor,cell line: PDX4,cell type: cancer cells
GSM6129139	GSE202695	Tumor	tissue: Tumor,cell line: PDX4,cell type: cancer cells
GSM6129140	GSE202695	Tumor	tissue: Tumor,cell line: PDX4,cell type: cancer cells
GSM6129141	GSE202695	Tumor	tissue: Tumor,cell line: PDX4,cell type: cancer cells
GSM6129142	GSE202695	Tumor	tissue: Tumor,cell line: PDX4,cell type: cancer cells
GSM6129143	GSE202695	Tumor	tissue: Tumor,cell line: PDX4,cell type: cancer cells
GSM6129144	GSE202695	Tumor	tissue: Tumor,cell line: PDX4,cell type: cancer cells
GSM6129145	GSE202695	Tumor	tissue: Tumor,cell line: PDX4,cell type: cancer cells
GSM6129146	GSE202695	Tumor	tissue: Tumor,cell line: PDX4,cell type: cancer cells
GSM6129147	GSE202695	Tumor	tissue: Tumor,cell line: PDX4,cell type: cancer cells
GSM6129148	GSE202695	Tumor	tissue: Tumor,cell line: PDX4,cell type: cancer cells
GSM6129149	GSE202695	Tumor	tissue: Tumor,cell line: PDX4,cell type: cancer cells
GSM6129150	GSE202695	Tumor	tissue: Tumor,cell line: PDX4,cell type: cancer cells
GSM6129151	GSE202695	Tumor	tissue: Tumor,cell line: PDX4,cell type: cancer cells
GSM6129152	GSE202695	Tumor	tissue: Tumor,cell line: PDX4,cell type: cancer cells
GSM6129153	GSE202695	Tumor	tissue: Tumor,cell line: PDX4,cell type: cancer cells
GSM6129154	GSE202695	Tumor	tissue: Tumor,cell line: PDX4,cell type: cancer cells
GSM6129155	GSE202695	Tumor	tissue: Tumor,cell line: PDX4,cell type: cancer cells
GSM6129156	GSE202695	Tumor	tissue: Tumor,cell line: PDX4,cell type: cancer cells
GSM6129157	GSE202695	Tumor	tissue: Tumor,cell line: PDX4,cell type: cancer cells
GSM6129158	GSE202695	Tumor	tissue: Tumor,cell line: PDX4,cell type: cancer cells
GSM6129159	GSE202695	Tumor	tissue: Tumor,cell line: PDX4,cell type: cancer cells
GSM6129160	GSE202695	Tumor	tissue: Tumor,cell line: PDX4,cell type: cancer cells
GSM6129161	GSE202695	Tumor	tissue: Tumor,cell line: PDX4,cell type: cancer cells
GSM6129162	GSE202695	Tumor	tissue: Tumor,cell line: PDX4,cell type: cancer cells
GSM6129163	GSE202695	Tumor	tissue: Tumor,cell line: PDX4,cell type: cancer cells
GSM6129164	GSE202695	Tumor	tissue: Tumor,cell line: PDX4,cell type: cancer cells
GSM6129165	GSE202695	Tumor	tissue: Tumor,cell line: PDX4,cell type: cancer cells
GSM6129166	GSE202695	Tumor	tissue: Tumor,cell line: PDX4,cell type: cancer cells
GSM6129167	GSE202695	Tumor	tissue: Tumor,cell line: PDX4,cell type: cancer cells
GSM6129168	GSE202695	Tumor	tissue: Tumor,cell line: PDX4,cell type: cancer cells
GSM6129169	GSE202695	Tumor	tissue: Tumor,cell line: PDX4,cell type: cancer cells
GSM6129170	GSE202695	Tumor	tissue: Tumor,cell line: PDX4,cell type: cancer cells
GSM6129171	GSE202695	Tumor	tissue: Tumor,cell line: PDX4,cell type: cancer cells
GSM6129172	GSE202695	Tumor	tissue: Tumor,cell line: PDX4,cell type: cancer cells
GSM6129173	GSE202695	Tumor	tissue: Tumor,cell line: PDX4,cell type: cancer cells
GSM6129174	GSE202695	Tumor	tissue: Tumor,cell line: PDX4,cell type: cancer cells
GSM6129175	GSE202695	Tumor	tissue: Tumor,cell line: PDX4,cell type: cancer cells
GSM6129176	GSE202695	Tumor	tissue: Tumor,cell line: PDX4,cell type: cancer cells
GSM6129177	GSE202695	Tumor	tissue: Tumor,cell line: PDX4,cell type: cancer cells
GSM6129178	GSE202695	Tumor	tissue: Tumor,cell line: PDX4,cell type: cancer cells
GSM6129179	GSE202695	Tumor	tissue: Tumor,cell line: PDX4,cell type: cancer cells
GSM6129180	GSE202695	Tumor	tissue: Tumor,cell line: PDX4,cell type: cancer cells
GSM6129181	GSE202695	Tumor	tissue: Tumor,cell line: PDX4,cell type: cancer cells
GSM6129182	GSE202695	Tumor	tissue: Tumor,cell line: PDX4,cell type: cancer cells
GSM6129183	GSE202695	Tumor	tissue: Tumor,cell line: PDX4,cell type: cancer cells
GSM6129184	GSE202695	Tumor	tissue: Tumor,cell line: PDX4,cell type: cancer cells
GSM6129185	GSE202695	Tumor	tissue: Tumor,cell line: PDX4,cell type: cancer cells
GSM6129186	GSE202695	Tumor	tissue: Tumor,cell line: PDX4,cell type: cancer cells
GSM6129187	GSE202695	Tumor	tissue: Tumor,cell line: PDX4,cell type: cancer cells
GSM6129188	GSE202695	Tumor	tissue: Tumor,cell line: PDX4,cell type: cancer cells
GSM6129189	GSE202695	Tumor	tissue: Tumor,cell line: PDX4,cell type: cancer cells
GSM6129190	GSE202695	Tumor	tissue: Tumor,cell line: PDX4,cell type: cancer cells
GSM6129191	GSE202695	Tumor	tissue: Tumor,cell line: PDX4,cell type: cancer cells
GSM6129192	GSE202695	Tumor	tissue: Tumor,cell line: PDX4,cell type: cancer cells
GSM6129193	GSE202695	Tumor	tissue: Tumor,cell line: PDX4,cell type: cancer cells
GSM6129194	GSE202695	Tumor	tissue: Tumor,cell line: PDX4,cell type: cancer cells
GSM6129195	GSE202695	Tumor	tissue: Tumor,cell line: PDX4,cell type: cancer cells
GSM6129196	GSE202695	Tumor	tissue: Tumor,cell line: PDX4,cell type: cancer cells
GSM6129197	GSE202695	Tumor	tissue: Tumor,cell line: PDX4,cell type: cancer cells
GSM6129198	GSE202695	Tumor	tissue: Tumor,cell line: PDX4,cell type: cancer cells
GSM6129199	GSE202695	Tumor	tissue: Tumor,cell line: PDX4,cell type: cancer cells
GSM6129200	GSE202695	Tumor	tissue: Tumor,cell line: PDX4,cell type: cancer cells
GSM6129201	GSE202695	Tumor	tissue: Tumor,cell line: PDX4,cell type: cancer cells
GSM6129202	GSE202695	Tumor	tissue: Tumor,cell line: PDX4,cell type: cancer cells
GSM6129203	GSE202695	Tumor	tissue: Tumor,cell line: PDX4,cell type: cancer cells
GSM6129204	GSE202695	Tumor	tissue: Tumor,cell line: PDX4,cell type: cancer cells
GSM6129205	GSE202695	Tumor	tissue: Tumor,cell line: PDX4,cell type: cancer cells
GSM6129206	GSE202695	Tumor	tissue: Tumor,cell line: PDX4,cell type: cancer cells
GSM6129207	GSE202695	Tumor	tissue: Tumor,cell line: PDX4,cell type: cancer cells
GSM6129208	GSE202695	Tumor	tissue: Tumor,cell line: PDX4,cell type: cancer cells
GSM6129209	GSE202695	Tumor	tissue: Tumor,cell line: PDX4,cell type: cancer cells
GSM6129210	GSE202695	Tumor	tissue: Tumor,cell line: PDX4,cell type: cancer cells
GSM6129211	GSE202695	Tumor	tissue: Tumor,cell line: PDX4,cell type: cancer cells
GSM6129212	GSE202695	Tumor	tissue: Tumor,cell line: PDX4,cell type: cancer cells
GSM6129213	GSE202695	Tumor	tissue: Tumor,cell line: PDX4,cell type: cancer cells
GSM6129214	GSE202695	Tumor	tissue: Tumor,cell line: PDX4,cell type: cancer cells
GSM6129215	GSE202695	Tumor	tissue: Tumor,cell line: PDX4,cell type: cancer cells
GSM6129216	GSE202695	Tumor	tissue: Tumor,cell line: PDX4,cell type: cancer cells
GSM6129217	GSE202695	Tumor	tissue: Tumor,cell line: PDX4,cell type: cancer cells
GSM6129218	GSE202695	Tumor	tissue: Tumor,cell line: PDX4,cell type: cancer cells
GSM6129219	GSE202695	Tumor	tissue: Tumor,cell line: PDX4,cell type: cancer cells
GSM6129220	GSE202695	Tumor	tissue: Tumor,cell line: PDX4,cell type: cancer cells
GSM6129221	GSE202695	Tumor	tissue: Tumor,cell line: PDX4,cell type: cancer cells
GSM6129222	GSE202695	Tumor	tissue: Tumor,cell line: PDX4,cell type: cancer cells
GSM6129223	GSE202695	Tumor	tissue: Tumor,cell line: PDX4,cell type: cancer cells
GSM6129224	GSE202695	Tumor	tissue: Tumor,cell line: PDX4,cell type: cancer cells
GSM6129225	GSE202695	Tumor	tissue: Tumor,cell line: PDX4,cell type: cancer cells
GSM6129226	GSE202695	Tumor	tissue: Tumor,cell line: PDX4,cell type: cancer cells
GSM6129227	GSE202695	Tumor	tissue: Tumor,cell line: PDX4,cell type: cancer cells
GSM6129228	GSE202695	Tumor	tissue: Tumor,cell line: PDX4,cell type: cancer cells
GSM6129229	GSE202695	Tumor	tissue: Tumor,cell line: PDX4,cell type: cancer cells
GSM6129230	GSE202695	Tumor	tissue: Tumor,cell line: PDX4,cell type: cancer cells
GSM6129231	GSE202695	Tumor	tissue: Tumor,cell line: PDX4,cell type: cancer cells
GSM6129232	GSE202695	Tumor	tissue: Tumor,cell line: PDX4,cell type: cancer cells
GSM6129233	GSE202695	Tumor	tissue: Tumor,cell line: PDX4,cell type: cancer cells
GSM6129234	GSE202695	Tumor	tissue: Tumor,cell line: PDX4,cell type: cancer cells
GSM6129235	GSE202695	Tumor	tissue: Tumor,cell line: PDX4,cell type: cancer cells
GSM6129236	GSE202695	Tumor	tissue: Tumor,cell line: PDX4,cell type: cancer cells
GSM6129237	GSE202695	Tumor	tissue: Tumor,cell line: PDX4,cell type: cancer cells
GSM6129238	GSE202695	Tumor	tissue: Tumor,cell line: PDX4,cell type: cancer cells
GSM6129239	GSE202695	Tumor	tissue: Tumor,cell line: PDX4,cell type: cancer cells
GSM6129240	GSE202695	Tumor	tissue: Tumor,cell line: PDX4,cell type: cancer cells
GSM6129241	GSE202695	Tumor	tissue: Tumor,cell line: PDX4,cell type: cancer cells
GSM6129242	GSE202695	Tumor	tissue: Tumor,cell line: PDX4,cell type: cancer cells
GSM6129243	GSE202695	Tumor	tissue: Tumor,cell line: PDX4,cell type: cancer cells
GSM6129244	GSE202695	Tumor	tissue: Tumor,cell line: PDX4,cell type: cancer cells
GSM6129245	GSE202695	Tumor	tissue: Tumor,cell line: PDX4,cell type: cancer cells
GSM6129246	GSE202695	Tumor	tissue: Tumor,cell line: PDX4,cell type: cancer cells
GSM6129247	GSE202695	Tumor	tissue: Tumor,cell line: PDX4,cell type: cancer cells
GSM6129248	GSE202695	Tumor	tissue: Tumor,cell line: PDX4,cell type: cancer cells
GSM6129249	GSE202695	Tumor	tissue: Tumor,cell line: PDX4,cell type: cancer cells
GSM6129250	GSE202695	Tumor	tissue: Tumor,cell line: PDX4,cell type: cancer cells
GSM6129251	GSE202695	Tumor	tissue: Tumor,cell line: PDX4,cell type: cancer cells
GSM6129252	GSE202695	Tumor	tissue: Tumor,cell line: PDX4,cell type: cancer cells
GSM6129253	GSE202695	Tumor	tissue: Tumor,cell line: PDX4,cell type: cancer cells
GSM6129254	GSE202695	Tumor	tissue: Tumor,cell line: PDX4,cell type: cancer cells
GSM6129255	GSE202695	Tumor	tissue: Tumor,cell line: PDX4,cell type: cancer cells
GSM6129256	GSE202695	Tumor	tissue: Tumor,cell line: PDX4,cell type: cancer cells
GSM6129257	GSE202695	Tumor	tissue: Tumor,cell line: PDX4,cell type: cancer cells
GSM6129258	GSE202695	Tumor	tissue: Tumor,cell line: PDX4,cell type: cancer cells
GSM6129259	GSE202695	Tumor	tissue: Tumor,cell line: PDX4,cell type: cancer cells
GSM6129260	GSE202695	Tumor	tissue: Tumor,cell line: PDX4,cell type: cancer cells
GSM6129261	GSE202695	Tumor	tissue: Tumor,cell line: PDX4,cell type: cancer cells
GSM6129262	GSE202695	Tumor	tissue: Tumor,cell line: PDX4,cell type: cancer cells
GSM6129263	GSE202695	Tumor	tissue: Tumor,cell line: PDX4,cell type: cancer cells
GSM6129264	GSE202695	Tumor	tissue: Tumor,cell line: PDX4,cell type: cancer cells
GSM6129265	GSE202695	Tumor	tissue: Tumor,cell line: PDX4,cell type: cancer cells
GSM6129266	GSE202695	Tumor	tissue: Tumor,cell line: PDX4,cell type: cancer cells
GSM6129267	GSE202695	Tumor	tissue: Tumor,cell line: PDX4,cell type: cancer cells
GSM6129268	GSE202695	Tumor	tissue: Tumor,cell line: PDX4,cell type: cancer cells
GSM6129269	GSE202695	Tumor	tissue: Tumor,cell line: PDX4,cell type: cancer cells
GSM6129270	GSE202695	Tumor	tissue: Tumor,cell line: PDX4,cell type: cancer cells
GSM6129271	GSE202695	Tumor	tissue: Tumor,cell line: PDX4,cell type: cancer cells
GSM6129272	GSE202695	Tumor	tissue: Tumor,cell line: PDX4,cell type: cancer cells
GSM6129273	GSE202695	Tumor	tissue: Tumor,cell line: PDX4,cell type: cancer cells
GSM6129274	GSE202695	Tumor	tissue: Tumor,cell line: PDX4,cell type: cancer cells
GSM6129275	GSE202695	Tumor	tissue: Tumor,cell line: PDX4,cell type: cancer cells
GSM6129276	GSE202695	Tumor	tissue: Tumor,cell line: PDX4,cell type: cancer cells
GSM6129277	GSE202695	Tumor	tissue: Tumor,cell line: PDX4,cell type: cancer cells
GSM6129278	GSE202695	Tumor	tissue: Tumor,cell line: PDX4,cell type: cancer cells
GSM6129279	GSE202695	Tumor	tissue: Tumor,cell line: PDX4,cell type: cancer cells
GSM6129280	GSE202695	Tumor	tissue: Tumor,cell line: PDX4,cell type: cancer cells
GSM6129281	GSE202695	Tumor	tissue: Tumor,cell line: PDX4,cell type: cancer cells
GSM6129282	GSE202695	Tumor	tissue: Tumor,cell line: PDX4,cell type: cancer cells
GSM6129283	GSE202695	Tumor	tissue: Tumor,cell line: PDX4,cell type: cancer cells
GSM6129284	GSE202695	Tumor	tissue: Tumor,cell line: PDX4,cell type: cancer cells
GSM6129285	GSE202695	Tumor	tissue: Tumor,cell line: PDX4,cell type: cancer cells
GSM6129286	GSE202695	Tumor	tissue: Tumor,cell line: PDX4,cell type: cancer cells
GSM6129287	GSE202695	Tumor	tissue: Tumor,cell line: PDX4,cell type: cancer cells
GSM6129288	GSE202695	Tumor	tissue: Tumor,cell line: PDX4,cell type: cancer cells
GSM6129289	GSE202695	Tumor	tissue: Tumor,cell line: PDX4,cell type: cancer cells
GSM6129290	GSE202695	Tumor	tissue: Tumor,cell line: PDX4,cell type: cancer cells
GSM6129291	GSE202695	Tumor	tissue: Tumor,cell line: PDX4,cell type: cancer cells
GSM6129292	GSE202695	Tumor	tissue: Tumor,cell line: PDX4,cell type: cancer cells
GSM6129293	GSE202695	Tumor	tissue: Tumor,cell line: PDX4,cell type: cancer cells
GSM6129294	GSE202695	Tumor	tissue: Tumor,cell line: PDX4,cell type: cancer cells
GSM6129295	GSE202695	Tumor	tissue: Tumor,cell line: PDX4,cell type: cancer cells
GSM6129296	GSE202695	Tumor	tissue: Tumor,cell line: PDX4,cell type: cancer cells
GSM6129297	GSE202695	Tumor	tissue: Tumor,cell line: PDX4,cell type: cancer cells
GSM6129298	GSE202695	Tumor	tissue: Tumor,cell line: PDX4,cell type: cancer cells
GSM6129299	GSE202695	Tumor	tissue: Tumor,cell line: PDX4,cell type: cancer cells
GSM6129300	GSE202695	Tumor	tissue: Tumor,cell line: PDX4,cell type: cancer cells
GSM6129301	GSE202695	Tumor	tissue: Tumor,cell line: PDX4,cell type: cancer cells
GSM6129302	GSE202695	Tumor	tissue: Tumor,cell line: PDX4,cell type: cancer cells
GSM6129303	GSE202695	Tumor	tissue: Tumor,cell line: PDX2,cell type: cancer cells
GSM6129304	GSE202695	Tumor	tissue: Tumor,cell line: PDX2,cell type: cancer cells
GSM6129305	GSE202695	Tumor	tissue: Tumor,cell line: PDX2,cell type: cancer cells
GSM6129306	GSE202695	Tumor	tissue: Tumor,cell line: PDX2,cell type: cancer cells
GSM6129307	GSE202695	Tumor	tissue: Tumor,cell line: PDX2,cell type: cancer cells
GSM6129308	GSE202695	Tumor	tissue: Tumor,cell line: PDX2,cell type: cancer cells
GSM6129309	GSE202695	Tumor	tissue: Tumor,cell line: PDX2,cell type: cancer cells
GSM6129310	GSE202695	Tumor	tissue: Tumor,cell line: PDX2,cell type: cancer cells
GSM6129311	GSE202695	Tumor	tissue: Tumor,cell line: PDX2,cell type: cancer cells
GSM6129312	GSE202695	Tumor	tissue: Tumor,cell line: PDX2,cell type: cancer cells
GSM6129313	GSE202695	Tumor	tissue: Tumor,cell line: PDX2,cell type: cancer cells
GSM6129314	GSE202695	Tumor	tissue: Tumor,cell line: PDX2,cell type: cancer cells
GSM6129315	GSE202695	Tumor	tissue: Tumor,cell line: PDX2,cell type: cancer cells
GSM6129316	GSE202695	Tumor	tissue: Tumor,cell line: PDX2,cell type: cancer cells
GSM6129317	GSE202695	Tumor	tissue: Tumor,cell line: PDX2,cell type: cancer cells
GSM6129318	GSE202695	Tumor	tissue: Tumor,cell line: PDX2,cell type: cancer cells
GSM6129319	GSE202695	Tumor	tissue: Tumor,cell line: PDX2,cell type: cancer cells
GSM6129320	GSE202695	Tumor	tissue: Tumor,cell line: PDX2,cell type: cancer cells
GSM6129321	GSE202695	Tumor	tissue: Tumor,cell line: PDX2,cell type: cancer cells
GSM6129322	GSE202695	Tumor	tissue: Tumor,cell line: PDX2,cell type: cancer cells
GSM6129323	GSE202695	Tumor	tissue: Tumor,cell line: PDX2,cell type: cancer cells
GSM6129324	GSE202695	Tumor	tissue: Tumor,cell line: PDX2,cell type: cancer cells
GSM6129325	GSE202695	Tumor	tissue: Tumor,cell line: PDX2,cell type: cancer cells
GSM6129326	GSE202695	Tumor	tissue: Tumor,cell line: PDX2,cell type: cancer cells
GSM6129327	GSE202695	Tumor	tissue: Tumor,cell line: PDX2,cell type: cancer cells
GSM6129328	GSE202695	Tumor	tissue: Tumor,cell line: PDX2,cell type: cancer cells
GSM6129329	GSE202695	Tumor	tissue: Tumor,cell line: PDX2,cell type: cancer cells
GSM6129330	GSE202695	Tumor	tissue: Tumor,cell line: PDX2,cell type: cancer cells
GSM6129331	GSE202695	Tumor	tissue: Tumor,cell line: PDX2,cell type: cancer cells
GSM6129332	GSE202695	Tumor	tissue: Tumor,cell line: PDX2,cell type: cancer cells
GSM6129333	GSE202695	Tumor	tissue: Tumor,cell line: PDX2,cell type: cancer cells
GSM6129334	GSE202695	Tumor	tissue: Tumor,cell line: PDX2,cell type: cancer cells
GSM6129335	GSE202695	Tumor	tissue: Tumor,cell line: PDX2,cell type: cancer cells
GSM6129336	GSE202695	Tumor	tissue: Tumor,cell line: PDX2,cell type: cancer cells
GSM6129337	GSE202695	Tumor	tissue: Tumor,cell line: PDX2,cell type: cancer cells
GSM6129338	GSE202695	Tumor	tissue: Tumor,cell line: PDX2,cell type: cancer cells
GSM6129339	GSE202695	Tumor	tissue: Tumor,cell line: PDX2,cell type: cancer cells
GSM6129340	GSE202695	Tumor	tissue: Tumor,cell line: PDX2,cell type: cancer cells
GSM6129341	GSE202695	Tumor	tissue: Tumor,cell line: PDX2,cell type: cancer cells
GSM6129342	GSE202695	Tumor	tissue: Tumor,cell line: PDX2,cell type: cancer cells
GSM6129343	GSE202695	Tumor	tissue: Tumor,cell line: PDX2,cell type: cancer cells
GSM6129344	GSE202695	Tumor	tissue: Tumor,cell line: PDX2,cell type: cancer cells
GSM6129345	GSE202695	Tumor	tissue: Tumor,cell line: PDX2,cell type: cancer cells
GSM6129346	GSE202695	Tumor	tissue: Tumor,cell line: PDX2,cell type: cancer cells
GSM6129347	GSE202695	Tumor	tissue: Tumor,cell line: PDX2,cell type: cancer cells
GSM6129348	GSE202695	Tumor	tissue: Tumor,cell line: PDX2,cell type: cancer cells
GSM6129349	GSE202695	Tumor	tissue: Tumor,cell line: PDX2,cell type: cancer cells
GSM6129350	GSE202695	Tumor	tissue: Tumor,cell line: PDX2,cell type: cancer cells
GSM6129351	GSE202695	Tumor	tissue: Tumor,cell line: PDX2,cell type: cancer cells
GSM6129352	GSE202695	Tumor	tissue: Tumor,cell line: PDX2,cell type: cancer cells
GSM6129353	GSE202695	Tumor	tissue: Tumor,cell line: PDX2,cell type: cancer cells
GSM6129354	GSE202695	Tumor	tissue: Tumor,cell line: PDX2,cell type: cancer cells
GSM6129355	GSE202695	Tumor	tissue: Tumor,cell line: PDX2,cell type: cancer cells
GSM6129356	GSE202695	Tumor	tissue: Tumor,cell line: PDX2,cell type: cancer cells
GSM6129357	GSE202695	Tumor	tissue: Tumor,cell line: PDX2,cell type: cancer cells
GSM6129358	GSE202695	Tumor	tissue: Tumor,cell line: PDX2,cell type: cancer cells
GSM6129359	GSE202695	Tumor	tissue: Tumor,cell line: PDX2,cell type: cancer cells
GSM6129360	GSE202695	Tumor	tissue: Tumor,cell line: PDX2,cell type: cancer cells
GSM6129361	GSE202695	Tumor	tissue: Tumor,cell line: PDX2,cell type: cancer cells
GSM6129362	GSE202695	Tumor	tissue: Tumor,cell line: PDX2,cell type: cancer cells
GSM6129363	GSE202695	Tumor	tissue: Tumor,cell line: PDX2,cell type: cancer cells
GSM6129364	GSE202695	Tumor	tissue: Tumor,cell line: PDX2,cell type: cancer cells
GSM6129365	GSE202695	Tumor	tissue: Tumor,cell line: PDX2,cell type: cancer cells
GSM6129366	GSE202695	Tumor	tissue: Tumor,cell line: PDX2,cell type: cancer cells
GSM6129367	GSE202695	Tumor	tissue: Tumor,cell line: PDX2,cell type: cancer cells
GSM6129368	GSE202695	Tumor	tissue: Tumor,cell line: PDX2,cell type: cancer cells
GSM6129369	GSE202695	Tumor	tissue: Tumor,cell line: PDX2,cell type: cancer cells
GSM6129370	GSE202695	Tumor	tissue: Tumor,cell line: PDX2,cell type: cancer cells
GSM6129371	GSE202695	Tumor	tissue: Tumor,cell line: PDX2,cell type: cancer cells
GSM6129372	GSE202695	Tumor	tissue: Tumor,cell line: PDX2,cell type: cancer cells
GSM6129373	GSE202695	Tumor	tissue: Tumor,cell line: PDX2,cell type: cancer cells
GSM6129374	GSE202695	Tumor	tissue: Tumor,cell line: PDX2,cell type: cancer cells
GSM6129375	GSE202695	Tumor	tissue: Tumor,cell line: PDX2,cell type: cancer cells
GSM6129376	GSE202695	Tumor	tissue: Tumor,cell line: PDX2,cell type: cancer cells
GSM6129377	GSE202695	Tumor	tissue: Tumor,cell line: PDX2,cell type: cancer cells
GSM6129378	GSE202695	Tumor	tissue: Tumor,cell line: PDX2,cell type: cancer cells
GSM6129379	GSE202695	Tumor	tissue: Tumor,cell line: PDX2,cell type: cancer cells
GSM6129380	GSE202695	Tumor	tissue: Tumor,cell line: PDX2,cell type: cancer cells
GSM6129381	GSE202695	Tumor	tissue: Tumor,cell line: PDX2,cell type: cancer cells
GSM6129382	GSE202695	Tumor	tissue: Tumor,cell line: PDX2,cell type: cancer cells
GSM6129383	GSE202695	Tumor	tissue: Tumor,cell line: PDX2,cell type: cancer cells
GSM6129384	GSE202695	Tumor	tissue: Tumor,cell line: PDX2,cell type: cancer cells
GSM6129385	GSE202695	Tumor	tissue: Tumor,cell line: PDX2,cell type: cancer cells
GSM6129386	GSE202695	Tumor	tissue: Tumor,cell line: PDX2,cell type: cancer cells
GSM6129387	GSE202695	Tumor	tissue: Tumor,cell line: PDX2,cell type: cancer cells
GSM6129388	GSE202695	Tumor	tissue: Tumor,cell line: PDX2,cell type: cancer cells
GSM6129389	GSE202695	Tumor	tissue: Tumor,cell line: PDX2,cell type: cancer cells
GSM6129390	GSE202695	Tumor	tissue: Tumor,cell line: PDX2,cell type: cancer cells
GSM6129391	GSE202695	Tumor	tissue: Tumor,cell line: PDX2,cell type: cancer cells
GSM6129392	GSE202695	Tumor	tissue: Tumor,cell line: PDX2,cell type: cancer cells
GSM6129393	GSE202695	Tumor	tissue: Tumor,cell line: PDX2,cell type: cancer cells
GSM6129394	GSE202695	Tumor	tissue: Tumor,cell line: PDX2,cell type: cancer cells
GSM6129395	GSE202695	Tumor	tissue: Tumor,cell line: PDX2,cell type: cancer cells
GSM6129396	GSE202695	Tumor	tissue: Tumor,cell line: PDX2,cell type: cancer cells
GSM6129397	GSE202695	Tumor	tissue: Tumor,cell line: PDX2,cell type: cancer cells
GSM6129398	GSE202695	Tumor	tissue: Tumor,cell line: PDX2,cell type: cancer cells
GSM6129399	GSE202695	Tumor	tissue: Tumor,cell line: PDX2,cell type: cancer cells
GSM6129400	GSE202695	Tumor	tissue: Tumor,cell line: PDX2,cell type: cancer cells
GSM6129401	GSE202695	Tumor	tissue: Tumor,cell line: PDX2,cell type: cancer cells
GSM6129402	GSE202695	Tumor	tissue: Tumor,cell line: PDX2,cell type: cancer cells
GSM6129403	GSE202695	Tumor	tissue: Tumor,cell line: PDX2,cell type: cancer cells
GSM6129404	GSE202695	Tumor	tissue: Tumor,cell line: PDX2,cell type: cancer cells
GSM6129405	GSE202695	Tumor	tissue: Tumor,cell line: PDX2,cell type: cancer cells
GSM6129406	GSE202695	Tumor	tissue: Tumor,cell line: PDX2,cell type: cancer cells
GSM6129407	GSE202695	Tumor	tissue: Tumor,cell line: PDX2,cell type: cancer cells
GSM6129408	GSE202695	Tumor	tissue: Tumor,cell line: PDX2,cell type: cancer cells
GSM6129409	GSE202695	Tumor	tissue: Tumor,cell line: PDX2,cell type: cancer cells
GSM6129410	GSE202695	Tumor	tissue: Tumor,cell line: PDX2,cell type: cancer cells
GSM6129411	GSE202695	Tumor	tissue: Tumor,cell line: PDX2,cell type: cancer cells
GSM6129412	GSE202695	Tumor	tissue: Tumor,cell line: PDX2,cell type: cancer cells
GSM6129413	GSE202695	Tumor	tissue: Tumor,cell line: PDX2,cell type: cancer cells
GSM6129414	GSE202695	Tumor	tissue: Tumor,cell line: PDX2,cell type: cancer cells
GSM6129415	GSE202695	Tumor	tissue: Tumor,cell line: PDX2,cell type: cancer cells
GSM6129416	GSE202695	Tumor	tissue: Tumor,cell line: PDX2,cell type: cancer cells
GSM6129417	GSE202695	Tumor	tissue: Tumor,cell line: PDX2,cell type: cancer cells
GSM6129418	GSE202695	Tumor	tissue: Tumor,cell line: PDX2,cell type: cancer cells
GSM6129419	GSE202695	Tumor	tissue: Tumor,cell line: PDX2,cell type: cancer cells
GSM6129420	GSE202695	Tumor	tissue: Tumor,cell line: PDX2,cell type: cancer cells
GSM6129421	GSE202695	Tumor	tissue: Tumor,cell line: PDX2,cell type: cancer cells
GSM6129423	GSE202695	Tumor	tissue: Tumor,cell line: PDX2,cell type: cancer cells
GSM6129424	GSE202695	Tumor	tissue: Tumor,cell line: PDX2,cell type: cancer cells
GSM6129425	GSE202695	Tumor	tissue: Tumor,cell line: PDX2,cell type: cancer cells
GSM6129426	GSE202695	Tumor	tissue: Tumor,cell line: PDX2,cell type: cancer cells
GSM6129427	GSE202695	Tumor	tissue: Tumor,cell line: PDX2,cell type: cancer cells
GSM6129428	GSE202695	Tumor	tissue: Tumor,cell line: PDX2,cell type: cancer cells
GSM6129429	GSE202695	Tumor	tissue: Tumor,cell line: PDX2,cell type: cancer cells
GSM6129430	GSE202695	Tumor	tissue: Tumor,cell line: PDX2,cell type: cancer cells
GSM6129431	GSE202695	Tumor	tissue: Tumor,cell line: PDX2,cell type: cancer cells
GSM6129432	GSE202695	Tumor	tissue: Tumor,cell line: PDX2,cell type: cancer cells
GSM6129433	GSE202695	Tumor	tissue: Tumor,cell line: PDX2,cell type: cancer cells
GSM6129434	GSE202695	Tumor	tissue: Tumor,cell line: PDX2,cell type: cancer cells
GSM6129435	GSE202695	Tumor	tissue: Tumor,cell line: PDX2,cell type: cancer cells
GSM6129436	GSE202695	Tumor	tissue: Tumor,cell line: PDX2,cell type: cancer cells
GSM6129437	GSE202695	Tumor	tissue: Tumor,cell line: PDX2,cell type: cancer cells
GSM6129438	GSE202695	Tumor	tissue: Tumor,cell line: PDX2,cell type: cancer cells
GSM6129439	GSE202695	Tumor	tissue: Tumor,cell line: PDX2,cell type: cancer cells
GSM6129440	GSE202695	Tumor	tissue: Tumor,cell line: PDX2,cell type: cancer cells
GSM6129441	GSE202695	Tumor	tissue: Tumor,cell line: PDX2,cell type: cancer cells
GSM6129442	GSE202695	Tumor	tissue: Tumor,cell line: PDX2,cell type: cancer cells
GSM6129443	GSE202695	Tumor	tissue: Tumor,cell line: PDX2,cell type: cancer cells
GSM6129444	GSE202695	Tumor	tissue: Tumor,cell line: PDX2,cell type: cancer cells
GSM6129445	GSE202695	Tumor	tissue: Tumor,cell line: PDX2,cell type: cancer cells
GSM6129446	GSE202695	Tumor	tissue: Tumor,cell line: PDX2,cell type: cancer cells
GSM6129447	GSE202695	Tumor	tissue: Tumor,cell line: PDX2,cell type: cancer cells
GSM6129448	GSE202695	Tumor	tissue: Tumor,cell line: PDX2,cell type: cancer cells
GSM6129449	GSE202695	Tumor	tissue: Tumor,cell line: PDX2,cell type: cancer cells
GSM6129450	GSE202695	Tumor	tissue: Tumor,cell line: PDX2,cell type: cancer cells
GSM6129451	GSE202695	Tumor	tissue: Tumor,cell line: PDX2,cell type: cancer cells
GSM6129452	GSE202695	Tumor	tissue: Tumor,cell line: PDX2,cell type: cancer cells
GSM6129453	GSE202695	Tumor	tissue: Tumor,cell line: PDX2,cell type: cancer cells
GSM6129454	GSE202695	Tumor	tissue: Tumor,cell line: PDX2,cell type: cancer cells
GSM6129455	GSE202695	Tumor	tissue: Tumor,cell line: PDX2,cell type: cancer cells
GSM6129456	GSE202695	Tumor	tissue: Tumor,cell line: PDX2,cell type: cancer cells
GSM6129457	GSE202695	Tumor	tissue: Tumor,cell line: PDX2,cell type: cancer cells
GSM6129458	GSE202695	Tumor	tissue: Tumor,cell line: PDX2,cell type: cancer cells
GSM6129459	GSE202695	Tumor	tissue: Tumor,cell line: PDX2,cell type: cancer cells
GSM6129460	GSE202695	Tumor	tissue: Tumor,cell line: PDX2,cell type: cancer cells
GSM6129461	GSE202695	Tumor	tissue: Tumor,cell line: PDX2,cell type: cancer cells
GSM6129462	GSE202695	Tumor	tissue: Tumor,cell line: PDX2,cell type: cancer cells
GSM6129463	GSE202695	Tumor	tissue: Tumor,cell line: PDX2,cell type: cancer cells
GSM6129464	GSE202695	Tumor	tissue: Tumor,cell line: PDX2,cell type: cancer cells
GSM6129465	GSE202695	Tumor	tissue: Tumor,cell line: PDX2,cell type: cancer cells
GSM6129466	GSE202695	Tumor	tissue: Tumor,cell line: PDX2,cell type: cancer cells
GSM6129467	GSE202695	Tumor	tissue: Tumor,cell line: PDX2,cell type: cancer cells
GSM6129468	GSE202695	Tumor	tissue: Tumor,cell line: PDX2,cell type: cancer cells
GSM6129469	GSE202695	Tumor	tissue: Tumor,cell line: PDX2,cell type: cancer cells
GSM6129470	GSE202695	Tumor	tissue: Tumor,cell line: PDX2,cell type: cancer cells
GSM6129471	GSE202695	Tumor	tissue: Tumor,cell line: PDX2,cell type: cancer cells
GSM6129472	GSE202695	Tumor	tissue: Tumor,cell line: PDX2,cell type: cancer cells
GSM6129473	GSE202695	Tumor	tissue: Tumor,cell line: PDX2,cell type: cancer cells
GSM6129474	GSE202695	Tumor	tissue: Tumor,cell line: PDX2,cell type: cancer cells
GSM6129475	GSE202695	Tumor	tissue: Tumor,cell line: PDX2,cell type: cancer cells
GSM6129476	GSE202695	Tumor	tissue: Tumor,cell line: PDX2,cell type: cancer cells
GSM6129477	GSE202695	Tumor	tissue: Tumor,cell line: PDX2,cell type: cancer cells
GSM6129478	GSE202695	Tumor	tissue: Tumor,cell line: PDX2,cell type: cancer cells
GSM6129479	GSE202695	Tumor	tissue: Tumor,cell line: PDX2,cell type: cancer cells
GSM6129480	GSE202695	Tumor	tissue: Tumor,cell line: PDX2,cell type: cancer cells
GSM6129481	GSE202695	Tumor	tissue: Tumor,cell line: PDX2,cell type: cancer cells
GSM6129482	GSE202695	Tumor	tissue: Tumor,cell line: PDX2,cell type: cancer cells
GSM6129483	GSE202695	Tumor	tissue: Tumor,cell line: PDX2,cell type: cancer cells
GSM6129484	GSE202695	Tumor	tissue: Tumor,cell line: PDX2,cell type: cancer cells
GSM6129485	GSE202695	Tumor	tissue: Tumor,cell line: PDX2,cell type: cancer cells
GSM6129486	GSE202695	Tumor	tissue: Tumor,cell line: PDX2,cell type: cancer cells
GSM6129487	GSE202695	Tumor	tissue: Tumor,cell line: PDX2,cell type: cancer cells
GSM6129488	GSE202695	Tumor	tissue: Tumor,cell line: PDX2,cell type: cancer cells
GSM6129489	GSE202695	Tumor	tissue: Tumor,cell line: PDX2,cell type: cancer cells
GSM6129490	GSE202695	Tumor	tissue: Tumor,cell line: PDX2,cell type: cancer cells
GSM6129491	GSE202695	Tumor	tissue: Tumor,cell line: PDX2,cell type: cancer cells
GSM6129492	GSE202695	Tumor	tissue: Tumor,cell line: PDX2,cell type: cancer cells
GSM6129493	GSE202695	Tumor	tissue: Tumor,cell line: PDX2,cell type: cancer cells
GSM6129494	GSE202695	Tumor	tissue: Tumor,cell line: PDX2,cell type: cancer cells
GSM6129495	GSE202695	Tumor	tissue: Tumor,cell line: PDX3,cell type: cancer cells
GSM6129496	GSE202695	Tumor	tissue: Tumor,cell line: PDX3,cell type: cancer cells
GSM6129497	GSE202695	Tumor	tissue: Tumor,cell line: PDX3,cell type: cancer cells
GSM6129498	GSE202695	Tumor	tissue: Tumor,cell line: PDX3,cell type: cancer cells
GSM6129499	GSE202695	Tumor	tissue: Tumor,cell line: PDX3,cell type: cancer cells
GSM6129500	GSE202695	Tumor	tissue: Tumor,cell line: PDX3,cell type: cancer cells
GSM6129501	GSE202695	Tumor	tissue: Tumor,cell line: PDX3,cell type: cancer cells
GSM6129502	GSE202695	Tumor	tissue: Tumor,cell line: PDX3,cell type: cancer cells
GSM6129503	GSE202695	Tumor	tissue: Tumor,cell line: PDX3,cell type: cancer cells
GSM6129504	GSE202695	Tumor	tissue: Tumor,cell line: PDX3,cell type: cancer cells
GSM6129505	GSE202695	Tumor	tissue: Tumor,cell line: PDX3,cell type: cancer cells
GSM6129506	GSE202695	Tumor	tissue: Tumor,cell line: PDX3,cell type: cancer cells
GSM6129507	GSE202695	Tumor	tissue: Tumor,cell line: PDX3,cell type: cancer cells
GSM6129508	GSE202695	Tumor	tissue: Tumor,cell line: PDX3,cell type: cancer cells
GSM6129509	GSE202695	Tumor	tissue: Tumor,cell line: PDX3,cell type: cancer cells
GSM6129510	GSE202695	Tumor	tissue: Tumor,cell line: PDX3,cell type: cancer cells
GSM6129511	GSE202695	Tumor	tissue: Tumor,cell line: PDX3,cell type: cancer cells
GSM6129512	GSE202695	Tumor	tissue: Tumor,cell line: PDX3,cell type: cancer cells
GSM6129513	GSE202695	Tumor	tissue: Tumor,cell line: PDX3,cell type: cancer cells
GSM6129514	GSE202695	Tumor	tissue: Tumor,cell line: PDX3,cell type: cancer cells
GSM6129515	GSE202695	Tumor	tissue: Tumor,cell line: PDX3,cell type: cancer cells
GSM6129516	GSE202695	Tumor	tissue: Tumor,cell line: PDX3,cell type: cancer cells
GSM6129517	GSE202695	Tumor	tissue: Tumor,cell line: PDX3,cell type: cancer cells
GSM6129518	GSE202695	Tumor	tissue: Tumor,cell line: PDX3,cell type: cancer cells
GSM6129519	GSE202695	Tumor	tissue: Tumor,cell line: PDX3,cell type: cancer cells
GSM6129520	GSE202695	Tumor	tissue: Tumor,cell line: PDX3,cell type: cancer cells
GSM6129521	GSE202695	Tumor	tissue: Tumor,cell line: PDX3,cell type: cancer cells
GSM6129522	GSE202695	Tumor	tissue: Tumor,cell line: PDX3,cell type: cancer cells
GSM6129523	GSE202695	Tumor	tissue: Tumor,cell line: PDX3,cell type: cancer cells
GSM6129524	GSE202695	Tumor	tissue: Tumor,cell line: PDX3,cell type: cancer cells
GSM6129525	GSE202695	Tumor	tissue: Tumor,cell line: PDX3,cell type: cancer cells
GSM6129526	GSE202695	Tumor	tissue: Tumor,cell line: PDX3,cell type: cancer cells
GSM6129527	GSE202695	Tumor	tissue: Tumor,cell line: PDX3,cell type: cancer cells
GSM6129528	GSE202695	Tumor	tissue: Tumor,cell line: PDX3,cell type: cancer cells
GSM6129529	GSE202695	Tumor	tissue: Tumor,cell line: PDX3,cell type: cancer cells
GSM6129530	GSE202695	Tumor	tissue: Tumor,cell line: PDX3,cell type: cancer cells
GSM6129531	GSE202695	Tumor	tissue: Tumor,cell line: PDX3,cell type: cancer cells
GSM6129532	GSE202695	Tumor	tissue: Tumor,cell line: PDX3,cell type: cancer cells
GSM6129533	GSE202695	Tumor	tissue: Tumor,cell line: PDX3,cell type: cancer cells
GSM6129534	GSE202695	Tumor	tissue: Tumor,cell line: PDX3,cell type: cancer cells
GSM6129535	GSE202695	Tumor	tissue: Tumor,cell line: PDX3,cell type: cancer cells
GSM6129536	GSE202695	Tumor	tissue: Tumor,cell line: PDX3,cell type: cancer cells
GSM6129537	GSE202695	Tumor	tissue: Tumor,cell line: PDX3,cell type: cancer cells
GSM6129538	GSE202695	Tumor	tissue: Tumor,cell line: PDX3,cell type: cancer cells
GSM6129539	GSE202695	Tumor	tissue: Tumor,cell line: PDX3,cell type: cancer cells
GSM6129540	GSE202695	Tumor	tissue: Tumor,cell line: PDX3,cell type: cancer cells
GSM6129541	GSE202695	Tumor	tissue: Tumor,cell line: PDX3,cell type: cancer cells
GSM6129542	GSE202695	Tumor	tissue: Tumor,cell line: PDX3,cell type: cancer cells
GSM6129543	GSE202695	Tumor	tissue: Tumor,cell line: PDX3,cell type: cancer cells
GSM6129544	GSE202695	Tumor	tissue: Tumor,cell line: PDX3,cell type: cancer cells
GSM6129545	GSE202695	Tumor	tissue: Tumor,cell line: PDX3,cell type: cancer cells
GSM6129546	GSE202695	Tumor	tissue: Tumor,cell line: PDX3,cell type: cancer cells
GSM6129547	GSE202695	Tumor	tissue: Tumor,cell line: PDX3,cell type: cancer cells
GSM6129548	GSE202695	Tumor	tissue: Tumor,cell line: PDX3,cell type: cancer cells
GSM6129549	GSE202695	Tumor	tissue: Tumor,cell line: PDX3,cell type: cancer cells
GSM6129550	GSE202695	Tumor	tissue: Tumor,cell line: PDX3,cell type: cancer cells
GSM6129551	GSE202695	Tumor	tissue: Tumor,cell line: PDX3,cell type: cancer cells
GSM6129552	GSE202695	Tumor	tissue: Tumor,cell line: PDX3,cell type: cancer cells
GSM6129553	GSE202695	Tumor	tissue: Tumor,cell line: PDX3,cell type: cancer cells
GSM6129554	GSE202695	Tumor	tissue: Tumor,cell line: PDX3,cell type: cancer cells
GSM6129555	GSE202695	Tumor	tissue: Tumor,cell line: PDX3,cell type: cancer cells
GSM6129556	GSE202695	Tumor	tissue: Tumor,cell line: PDX3,cell type: cancer cells
GSM6129557	GSE202695	Tumor	tissue: Tumor,cell line: PDX3,cell type: cancer cells
GSM6129558	GSE202695	Tumor	tissue: Tumor,cell line: PDX3,cell type: cancer cells
GSM6129559	GSE202695	Tumor	tissue: Tumor,cell line: PDX3,cell type: cancer cells
GSM6129560	GSE202695	Tumor	tissue: Tumor,cell line: PDX3,cell type: cancer cells
GSM6129561	GSE202695	Tumor	tissue: Tumor,cell line: PDX3,cell type: cancer cells
GSM6129562	GSE202695	Tumor	tissue: Tumor,cell line: PDX3,cell type: cancer cells
GSM6129563	GSE202695	Tumor	tissue: Tumor,cell line: PDX3,cell type: cancer cells
GSM6129564	GSE202695	Tumor	tissue: Tumor,cell line: PDX3,cell type: cancer cells
GSM6129565	GSE202695	Tumor	tissue: Tumor,cell line: PDX3,cell type: cancer cells
GSM6129566	GSE202695	Tumor	tissue: Tumor,cell line: PDX3,cell type: cancer cells
GSM6129567	GSE202695	Tumor	tissue: Tumor,cell line: PDX3,cell type: cancer cells
GSM6129568	GSE202695	Tumor	tissue: Tumor,cell line: PDX3,cell type: cancer cells
GSM6129569	GSE202695	Tumor	tissue: Tumor,cell line: PDX3,cell type: cancer cells
GSM6129570	GSE202695	Tumor	tissue: Tumor,cell line: PDX3,cell type: cancer cells
GSM6129571	GSE202695	Tumor	tissue: Tumor,cell line: PDX3,cell type: cancer cells
GSM6129572	GSE202695	Tumor	tissue: Tumor,cell line: PDX3,cell type: cancer cells
GSM6129573	GSE202695	Tumor	tissue: Tumor,cell line: PDX3,cell type: cancer cells
GSM6129574	GSE202695	Tumor	tissue: Tumor,cell line: PDX3,cell type: cancer cells
GSM6129575	GSE202695	Tumor	tissue: Tumor,cell line: PDX3,cell type: cancer cells
GSM6129576	GSE202695	Tumor	tissue: Tumor,cell line: PDX3,cell type: cancer cells
GSM6129577	GSE202695	Tumor	tissue: Tumor,cell line: PDX3,cell type: cancer cells
GSM6129578	GSE202695	Tumor	tissue: Tumor,cell line: PDX3,cell type: cancer cells
GSM6129579	GSE202695	Tumor	tissue: Tumor,cell line: PDX3,cell type: cancer cells
GSM6129580	GSE202695	Tumor	tissue: Tumor,cell line: PDX3,cell type: cancer cells
GSM6129581	GSE202695	Tumor	tissue: Tumor,cell line: PDX3,cell type: cancer cells
GSM6129582	GSE202695	Tumor	tissue: Tumor,cell line: PDX3,cell type: cancer cells
GSM6129583	GSE202695	Tumor	tissue: Tumor,cell line: PDX3,cell type: cancer cells
GSM6129584	GSE202695	Tumor	tissue: Tumor,cell line: PDX3,cell type: cancer cells
GSM6129585	GSE202695	Tumor	tissue: Tumor,cell line: PDX3,cell type: cancer cells
GSM6129586	GSE202695	Tumor	tissue: Tumor,cell line: PDX3,cell type: cancer cells
GSM6129587	GSE202695	Tumor	tissue: Tumor,cell line: PDX3,cell type: cancer cells
GSM6129588	GSE202695	Tumor	tissue: Tumor,cell line: PDX3,cell type: cancer cells
GSM6129589	GSE202695	Tumor	tissue: Tumor,cell line: PDX3,cell type: cancer cells
GSM6129590	GSE202695	Tumor	tissue: Tumor,cell line: PDX3,cell type: cancer cells
GSM6129591	GSE202695	Tumor	tissue: Tumor,cell line: PDX3,cell type: cancer cells
GSM6129592	GSE202695	Tumor	tissue: Tumor,cell line: PDX3,cell type: cancer cells
GSM6129593	GSE202695	Tumor	tissue: Tumor,cell line: PDX3,cell type: cancer cells
GSM6129594	GSE202695	Tumor	tissue: Tumor,cell line: PDX3,cell type: cancer cells
GSM6129595	GSE202695	Tumor	tissue: Tumor,cell line: PDX3,cell type: cancer cells
GSM6129596	GSE202695	Tumor	tissue: Tumor,cell line: PDX3,cell type: cancer cells
GSM6129597	GSE202695	Tumor	tissue: Tumor,cell line: PDX3,cell type: cancer cells
GSM6129598	GSE202695	Tumor	tissue: Tumor,cell line: PDX3,cell type: cancer cells
GSM6129599	GSE202695	Tumor	tissue: Tumor,cell line: PDX3,cell type: cancer cells
GSM6129600	GSE202695	Tumor	tissue: Tumor,cell line: PDX3,cell type: cancer cells
GSM6129601	GSE202695	Tumor	tissue: Tumor,cell line: PDX3,cell type: cancer cells
GSM6129602	GSE202695	Tumor	tissue: Tumor,cell line: PDX3,cell type: cancer cells
GSM6129603	GSE202695	Tumor	tissue: Tumor,cell line: PDX3,cell type: cancer cells
GSM6129604	GSE202695	Tumor	tissue: Tumor,cell line: PDX3,cell type: cancer cells
GSM6129605	GSE202695	Tumor	tissue: Tumor,cell line: PDX3,cell type: cancer cells
GSM6129606	GSE202695	Tumor	tissue: Tumor,cell line: PDX3,cell type: cancer cells
GSM6129607	GSE202695	Tumor	tissue: Tumor,cell line: PDX3,cell type: cancer cells
GSM6129608	GSE202695	Tumor	tissue: Tumor,cell line: PDX3,cell type: cancer cells
GSM6129609	GSE202695	Tumor	tissue: Tumor,cell line: PDX3,cell type: cancer cells
GSM6129610	GSE202695	Tumor	tissue: Tumor,cell line: PDX3,cell type: cancer cells
GSM6129611	GSE202695	Tumor	tissue: Tumor,cell line: PDX3,cell type: cancer cells
GSM6129612	GSE202695	Tumor	tissue: Tumor,cell line: PDX3,cell type: cancer cells
GSM6129613	GSE202695	Tumor	tissue: Tumor,cell line: PDX3,cell type: cancer cells
GSM6129614	GSE202695	Tumor	tissue: Tumor,cell line: PDX3,cell type: cancer cells
GSM6129615	GSE202695	Tumor	tissue: Tumor,cell line: PDX3,cell type: cancer cells
GSM6129616	GSE202695	Tumor	tissue: Tumor,cell line: PDX3,cell type: cancer cells
GSM6129617	GSE202695	Tumor	tissue: Tumor,cell line: PDX3,cell type: cancer cells
GSM6129618	GSE202695	Tumor	tissue: Tumor,cell line: PDX3,cell type: cancer cells
GSM6129619	GSE202695	Tumor	tissue: Tumor,cell line: PDX3,cell type: cancer cells
GSM6129620	GSE202695	Tumor	tissue: Tumor,cell line: PDX3,cell type: cancer cells
GSM6129621	GSE202695	Tumor	tissue: Tumor,cell line: PDX3,cell type: cancer cells
GSM6129622	GSE202695	Tumor	tissue: Tumor,cell line: PDX3,cell type: cancer cells
GSM6129623	GSE202695	Tumor	tissue: Tumor,cell line: PDX3,cell type: cancer cells
GSM6129624	GSE202695	Tumor	tissue: Tumor,cell line: PDX3,cell type: cancer cells
GSM6129625	GSE202695	Tumor	tissue: Tumor,cell line: PDX3,cell type: cancer cells
GSM6129626	GSE202695	Tumor	tissue: Tumor,cell line: PDX3,cell type: cancer cells
GSM6129627	GSE202695	Tumor	tissue: Tumor,cell line: PDX3,cell type: cancer cells
GSM6129628	GSE202695	Tumor	tissue: Tumor,cell line: PDX3,cell type: cancer cells
GSM6129629	GSE202695	Tumor	tissue: Tumor,cell line: PDX3,cell type: cancer cells
GSM6129630	GSE202695	Tumor	tissue: Tumor,cell line: PDX3,cell type: cancer cells
GSM6129631	GSE202695	Tumor	tissue: Tumor,cell line: PDX3,cell type: cancer cells
GSM6129632	GSE202695	Tumor	tissue: Tumor,cell line: PDX3,cell type: cancer cells
GSM6129633	GSE202695	Tumor	tissue: Tumor,cell line: PDX3,cell type: cancer cells
GSM6129634	GSE202695	Tumor	tissue: Tumor,cell line: PDX3,cell type: cancer cells
GSM6129635	GSE202695	Tumor	tissue: Tumor,cell line: PDX3,cell type: cancer cells
GSM6129636	GSE202695	Tumor	tissue: Tumor,cell line: PDX3,cell type: cancer cells
GSM6129637	GSE202695	Tumor	tissue: Tumor,cell line: PDX3,cell type: cancer cells
GSM6129638	GSE202695	Tumor	tissue: Tumor,cell line: PDX3,cell type: cancer cells
GSM6129639	GSE202695	Tumor	tissue: Tumor,cell line: PDX3,cell type: cancer cells
GSM6129640	GSE202695	Tumor	tissue: Tumor,cell line: PDX3,cell type: cancer cells
GSM6129641	GSE202695	Tumor	tissue: Tumor,cell line: PDX3,cell type: cancer cells
GSM6129642	GSE202695	Tumor	tissue: Tumor,cell line: PDX3,cell type: cancer cells
GSM6129643	GSE202695	Tumor	tissue: Tumor,cell line: PDX3,cell type: cancer cells
GSM6129644	GSE202695	Tumor	tissue: Tumor,cell line: PDX3,cell type: cancer cells
GSM6129645	GSE202695	Tumor	tissue: Tumor,cell line: PDX3,cell type: cancer cells
GSM6129646	GSE202695	Tumor	tissue: Tumor,cell line: PDX3,cell type: cancer cells
GSM6129647	GSE202695	Tumor	tissue: Tumor,cell line: PDX3,cell type: cancer cells
GSM6129648	GSE202695	Tumor	tissue: Tumor,cell line: PDX3,cell type: cancer cells
GSM6129649	GSE202695	Tumor	tissue: Tumor,cell line: PDX3,cell type: cancer cells
GSM6129650	GSE202695	Tumor	tissue: Tumor,cell line: PDX3,cell type: cancer cells
GSM6129651	GSE202695	Tumor	tissue: Tumor,cell line: PDX3,cell type: cancer cells
GSM6129652	GSE202695	Tumor	tissue: Tumor,cell line: PDX3,cell type: cancer cells
GSM6129653	GSE202695	Tumor	tissue: Tumor,cell line: PDX3,cell type: cancer cells
GSM6129654	GSE202695	Tumor	tissue: Tumor,cell line: PDX3,cell type: cancer cells
GSM6129655	GSE202695	Tumor	tissue: Tumor,cell line: PDX3,cell type: cancer cells
GSM6129656	GSE202695	Tumor	tissue: Tumor,cell line: PDX3,cell type: cancer cells
GSM6129657	GSE202695	Tumor	tissue: Tumor,cell line: PDX3,cell type: cancer cells
GSM6129658	GSE202695	Tumor	tissue: Tumor,cell line: PDX3,cell type: cancer cells
GSM6129659	GSE202695	Tumor	tissue: Tumor,cell line: PDX3,cell type: cancer cells
GSM6129660	GSE202695	Tumor	tissue: Tumor,cell line: PDX3,cell type: cancer cells
GSM6129661	GSE202695	Tumor	tissue: Tumor,cell line: PDX3,cell type: cancer cells
GSM6129662	GSE202695	Tumor	tissue: Tumor,cell line: PDX3,cell type: cancer cells
GSM6129663	GSE202695	Tumor	tissue: Tumor,cell line: PDX3,cell type: cancer cells
GSM6129664	GSE202695	Tumor	tissue: Tumor,cell line: PDX3,cell type: cancer cells
GSM6129665	GSE202695	Tumor	tissue: Tumor,cell line: PDX3,cell type: cancer cells
GSM6129666	GSE202695	Tumor	tissue: Tumor,cell line: PDX3,cell type: cancer cells
GSM6129667	GSE202695	Tumor	tissue: Tumor,cell line: PDX3,cell type: cancer cells
GSM6129668	GSE202695	Tumor	tissue: Tumor,cell line: PDX3,cell type: cancer cells
GSM6129669	GSE202695	Tumor	tissue: Tumor,cell line: PDX3,cell type: cancer cells
GSM6129670	GSE202695	Tumor	tissue: Tumor,cell line: PDX3,cell type: cancer cells
GSM6129671	GSE202695	Tumor	tissue: Tumor,cell line: PDX3,cell type: cancer cells
GSM6129672	GSE202695	Tumor	tissue: Tumor,cell line: PDX3,cell type: cancer cells
GSM6129673	GSE202695	Tumor	tissue: Tumor,cell line: PDX3,cell type: cancer cells
GSM6129674	GSE202695	Tumor	tissue: Tumor,cell line: PDX3,cell type: cancer cells
GSM6129675	GSE202695	Tumor	tissue: Tumor,cell line: PDX3,cell type: cancer cells
GSM6129676	GSE202695	Tumor	tissue: Tumor,cell line: PDX3,cell type: cancer cells
GSM6129677	GSE202695	Tumor	tissue: Tumor,cell line: PDX3,cell type: cancer cells
GSM6129678	GSE202695	Tumor	tissue: Tumor,cell line: PDX3,cell type: cancer cells
GSM6129679	GSE202695	Tumor	tissue: Tumor,cell line: PDX3,cell type: cancer cells
GSM6129680	GSE202695	Tumor	tissue: Tumor,cell line: PDX3,cell type: cancer cells
GSM6129681	GSE202695	Tumor	tissue: Tumor,cell line: PDX3,cell type: cancer cells
GSM6129682	GSE202695	Tumor	tissue: Tumor,cell line: PDX3,cell type: cancer cells
GSM6129683	GSE202695	Tumor	tissue: Tumor,cell line: PDX3,cell type: cancer cells
GSM6129684	GSE202695	Tumor	tissue: Tumor,cell line: PDX3,cell type: cancer cells
GSM6129685	GSE202695	Tumor	tissue: Tumor,cell line: PDX3,cell type: cancer cells
GSM6129686	GSE202695	Tumor	tissue: Tumor,cell line: PDX3,cell type: cancer cells
GSM6129687	GSE202695	Metastases	tissue: Metastases,cell line: PDX4,cell type: cancer cells
GSM6129688	GSE202695	Metastases	tissue: Metastases,cell line: PDX4,cell type: cancer cells
GSM6129689	GSE202695	Metastases	tissue: Metastases,cell line: PDX4,cell type: cancer cells
GSM6129690	GSE202695	Metastases	tissue: Metastases,cell line: PDX4,cell type: cancer cells
GSM6129691	GSE202695	Metastases	tissue: Metastases,cell line: PDX4,cell type: cancer cells
GSM6129692	GSE202695	Metastases	tissue: Metastases,cell line: PDX4,cell type: cancer cells
GSM6129693	GSE202695	Metastases	tissue: Metastases,cell line: PDX4,cell type: cancer cells
GSM6129694	GSE202695	Metastases	tissue: Metastases,cell line: PDX4,cell type: cancer cells
GSM6129695	GSE202695	Metastases	tissue: Metastases,cell line: PDX4,cell type: cancer cells
GSM6129696	GSE202695	Metastases	tissue: Metastases,cell line: PDX4,cell type: cancer cells
GSM6129697	GSE202695	Metastases	tissue: Metastases,cell line: PDX4,cell type: cancer cells
GSM6129698	GSE202695	Metastases	tissue: Metastases,cell line: PDX4,cell type: cancer cells
GSM6129699	GSE202695	Metastases	tissue: Metastases,cell line: PDX4,cell type: cancer cells
GSM6129700	GSE202695	Metastases	tissue: Metastases,cell line: PDX4,cell type: cancer cells
GSM6129701	GSE202695	Metastases	tissue: Metastases,cell line: PDX4,cell type: cancer cells
GSM6129702	GSE202695	Metastases	tissue: Metastases,cell line: PDX4,cell type: cancer cells
GSM6129703	GSE202695	Metastases	tissue: Metastases,cell line: PDX4,cell type: cancer cells
GSM6129704	GSE202695	Metastases	tissue: Metastases,cell line: PDX4,cell type: cancer cells
GSM6129705	GSE202695	Metastases	tissue: Metastases,cell line: PDX4,cell type: cancer cells
GSM6129706	GSE202695	Metastases	tissue: Metastases,cell line: PDX4,cell type: cancer cells
GSM6129707	GSE202695	Metastases	tissue: Metastases,cell line: PDX4,cell type: cancer cells
GSM6129708	GSE202695	Metastases	tissue: Metastases,cell line: PDX4,cell type: cancer cells
GSM6129709	GSE202695	Metastases	tissue: Metastases,cell line: PDX4,cell type: cancer cells
GSM6129710	GSE202695	Metastases	tissue: Metastases,cell line: PDX4,cell type: cancer cells
GSM6129711	GSE202695	Metastases	tissue: Metastases,cell line: PDX4,cell type: cancer cells
GSM6129712	GSE202695	Metastases	tissue: Metastases,cell line: PDX4,cell type: cancer cells
GSM6129713	GSE202695	Metastases	tissue: Metastases,cell line: PDX4,cell type: cancer cells
GSM6129714	GSE202695	Metastases	tissue: Metastases,cell line: PDX4,cell type: cancer cells
GSM6129715	GSE202695	Metastases	tissue: Metastases,cell line: PDX4,cell type: cancer cells
GSM6129716	GSE202695	Metastases	tissue: Metastases,cell line: PDX4,cell type: cancer cells
GSM6129717	GSE202695	Metastases	tissue: Metastases,cell line: PDX4,cell type: cancer cells
GSM6129718	GSE202695	Metastases	tissue: Metastases,cell line: PDX4,cell type: cancer cells
GSM6129719	GSE202695	Metastases	tissue: Metastases,cell line: PDX4,cell type: cancer cells
GSM6129720	GSE202695	Metastases	tissue: Metastases,cell line: PDX4,cell type: cancer cells
GSM6129721	GSE202695	Metastases	tissue: Metastases,cell line: PDX4,cell type: cancer cells
GSM6129722	GSE202695	Metastases	tissue: Metastases,cell line: PDX4,cell type: cancer cells
GSM6129723	GSE202695	Metastases	tissue: Metastases,cell line: PDX4,cell type: cancer cells
GSM6129724	GSE202695	Metastases	tissue: Metastases,cell line: PDX4,cell type: cancer cells
GSM6129725	GSE202695	Metastases	tissue: Metastases,cell line: PDX4,cell type: cancer cells
GSM6129726	GSE202695	Metastases	tissue: Metastases,cell line: PDX4,cell type: cancer cells
GSM6129727	GSE202695	Metastases	tissue: Metastases,cell line: PDX4,cell type: cancer cells
GSM6129728	GSE202695	Metastases	tissue: Metastases,cell line: PDX4,cell type: cancer cells
GSM6129729	GSE202695	Metastases	tissue: Metastases,cell line: PDX4,cell type: cancer cells
GSM6129730	GSE202695	Metastases	tissue: Metastases,cell line: PDX4,cell type: cancer cells
GSM6129731	GSE202695	Metastases	tissue: Metastases,cell line: PDX4,cell type: cancer cells
GSM6129732	GSE202695	Metastases	tissue: Metastases,cell line: PDX4,cell type: cancer cells
GSM6129733	GSE202695	Metastases	tissue: Metastases,cell line: PDX4,cell type: cancer cells
GSM6129734	GSE202695	Metastases	tissue: Metastases,cell line: PDX4,cell type: cancer cells
GSM6129735	GSE202695	Metastases	tissue: Metastases,cell line: PDX4,cell type: cancer cells
GSM6129736	GSE202695	Metastases	tissue: Metastases,cell line: PDX4,cell type: cancer cells
GSM6129737	GSE202695	Metastases	tissue: Metastases,cell line: PDX4,cell type: cancer cells
GSM6129738	GSE202695	Metastases	tissue: Metastases,cell line: PDX4,cell type: cancer cells
GSM6129739	GSE202695	Metastases	tissue: Metastases,cell line: PDX4,cell type: cancer cells
GSM6129740	GSE202695	Metastases	tissue: Metastases,cell line: PDX4,cell type: cancer cells
GSM6129741	GSE202695	Metastases	tissue: Metastases,cell line: PDX4,cell type: cancer cells
GSM6129742	GSE202695	Metastases	tissue: Metastases,cell line: PDX4,cell type: cancer cells
GSM6129743	GSE202695	Metastases	tissue: Metastases,cell line: PDX4,cell type: cancer cells
GSM6129744	GSE202695	Metastases	tissue: Metastases,cell line: PDX4,cell type: cancer cells
GSM6129745	GSE202695	Metastases	tissue: Metastases,cell line: PDX4,cell type: cancer cells
GSM6129746	GSE202695	Metastases	tissue: Metastases,cell line: PDX4,cell type: cancer cells
GSM6129747	GSE202695	Metastases	tissue: Metastases,cell line: PDX4,cell type: cancer cells
GSM6129748	GSE202695	Metastases	tissue: Metastases,cell line: PDX4,cell type: cancer cells
GSM6129749	GSE202695	Metastases	tissue: Metastases,cell line: PDX4,cell type: cancer cells
GSM6129750	GSE202695	Metastases	tissue: Metastases,cell line: PDX4,cell type: cancer cells
GSM6129751	GSE202695	Metastases	tissue: Metastases,cell line: PDX4,cell type: cancer cells
GSM6129752	GSE202695	Metastases	tissue: Metastases,cell line: PDX4,cell type: cancer cells
GSM6129753	GSE202695	Metastases	tissue: Metastases,cell line: PDX4,cell type: cancer cells
GSM6129754	GSE202695	Metastases	tissue: Metastases,cell line: PDX4,cell type: cancer cells
GSM6129755	GSE202695	Metastases	tissue: Metastases,cell line: PDX4,cell type: cancer cells
GSM6129756	GSE202695	Metastases	tissue: Metastases,cell line: PDX4,cell type: cancer cells
GSM6129757	GSE202695	Metastases	tissue: Metastases,cell line: PDX4,cell type: cancer cells
GSM6129758	GSE202695	Metastases	tissue: Metastases,cell line: PDX4,cell type: cancer cells
GSM6129759	GSE202695	Metastases	tissue: Metastases,cell line: PDX4,cell type: cancer cells
GSM6129760	GSE202695	Metastases	tissue: Metastases,cell line: PDX4,cell type: cancer cells
GSM6129761	GSE202695	Metastases	tissue: Metastases,cell line: PDX4,cell type: cancer cells
GSM6129762	GSE202695	Metastases	tissue: Metastases,cell line: PDX4,cell type: cancer cells
GSM6129763	GSE202695	Metastases	tissue: Metastases,cell line: PDX4,cell type: cancer cells
GSM6129764	GSE202695	Metastases	tissue: Metastases,cell line: PDX4,cell type: cancer cells
GSM6129765	GSE202695	Metastases	tissue: Metastases,cell line: PDX4,cell type: cancer cells
GSM6129766	GSE202695	Metastases	tissue: Metastases,cell line: PDX4,cell type: cancer cells
GSM6129767	GSE202695	Metastases	tissue: Metastases,cell line: PDX4,cell type: cancer cells
GSM6129768	GSE202695	Metastases	tissue: Metastases,cell line: PDX4,cell type: cancer cells
GSM6129769	GSE202695	Metastases	tissue: Metastases,cell line: PDX4,cell type: cancer cells
GSM6129770	GSE202695	Metastases	tissue: Metastases,cell line: PDX4,cell type: cancer cells
GSM6129771	GSE202695	Metastases	tissue: Metastases,cell line: PDX4,cell type: cancer cells
GSM6129772	GSE202695	Metastases	tissue: Metastases,cell line: PDX4,cell type: cancer cells
GSM6129773	GSE202695	Metastases	tissue: Metastases,cell line: PDX4,cell type: cancer cells
GSM6129774	GSE202695	Metastases	tissue: Metastases,cell line: PDX4,cell type: cancer cells
GSM6129775	GSE202695	Metastases	tissue: Metastases,cell line: PDX4,cell type: cancer cells
GSM6129776	GSE202695	Metastases	tissue: Metastases,cell line: PDX4,cell type: cancer cells
GSM6129777	GSE202695	Metastases	tissue: Metastases,cell line: PDX4,cell type: cancer cells
