## Supplementary_Files_all for "Protein-protein interaction priors shape biologically coherent latent spaces for causally concordant cross-omic translation": SupplFile_2_AE_input_samples.xlsx (part 115 of 158)

### Sheet: RNAseq_AE_training (continued)
Supplementary File 2: Summary of DNA methylation, RNA-Sequencing, and somatic copy number variation (SCNV) samples for autoencoder and translator model training.
GSM6129778	GSE202695	Metastases	tissue: Metastases,cell line: PDX4,cell type: cancer cells
GSM6129779	GSE202695	Metastases	tissue: Metastases,cell line: PDX4,cell type: cancer cells
GSM6129780	GSE202695	Metastases	tissue: Metastases,cell line: PDX4,cell type: cancer cells
GSM6129781	GSE202695	Metastases	tissue: Metastases,cell line: PDX4,cell type: cancer cells
GSM6129782	GSE202695	Metastases	tissue: Metastases,cell line: PDX4,cell type: cancer cells
GSM6129783	GSE202695	Metastases	tissue: Metastases,cell line: PDX4,cell type: cancer cells
GSM6129784	GSE202695	Metastases	tissue: Metastases,cell line: PDX4,cell type: cancer cells
GSM6129785	GSE202695	Metastases	tissue: Metastases,cell line: PDX4,cell type: cancer cells
GSM6129786	GSE202695	Metastases	tissue: Metastases,cell line: PDX4,cell type: cancer cells
GSM6129787	GSE202695	Metastases	tissue: Metastases,cell line: PDX4,cell type: cancer cells
GSM6129788	GSE202695	Metastases	tissue: Metastases,cell line: PDX4,cell type: cancer cells
GSM6129789	GSE202695	Metastases	tissue: Metastases,cell line: PDX4,cell type: cancer cells
GSM6129790	GSE202695	Metastases	tissue: Metastases,cell line: PDX4,cell type: cancer cells
GSM6129791	GSE202695	Metastases	tissue: Metastases,cell line: PDX4,cell type: cancer cells
GSM6129792	GSE202695	Metastases	tissue: Metastases,cell line: PDX4,cell type: cancer cells
GSM6129793	GSE202695	Metastases	tissue: Metastases,cell line: PDX4,cell type: cancer cells
GSM6129794	GSE202695	Metastases	tissue: Metastases,cell line: PDX4,cell type: cancer cells
GSM6129795	GSE202695	Metastases	tissue: Metastases,cell line: PDX4,cell type: cancer cells
GSM6129796	GSE202695	Metastases	tissue: Metastases,cell line: PDX4,cell type: cancer cells
GSM6129797	GSE202695	Metastases	tissue: Metastases,cell line: PDX4,cell type: cancer cells
GSM6129798	GSE202695	Metastases	tissue: Metastases,cell line: PDX4,cell type: cancer cells
GSM6129799	GSE202695	Metastases	tissue: Metastases,cell line: PDX4,cell type: cancer cells
GSM6129800	GSE202695	Metastases	tissue: Metastases,cell line: PDX4,cell type: cancer cells
GSM6129801	GSE202695	Metastases	tissue: Metastases,cell line: PDX4,cell type: cancer cells
GSM6129802	GSE202695	Metastases	tissue: Metastases,cell line: PDX4,cell type: cancer cells
GSM6129803	GSE202695	Metastases	tissue: Metastases,cell line: PDX4,cell type: cancer cells
GSM6129804	GSE202695	Metastases	tissue: Metastases,cell line: PDX4,cell type: cancer cells
GSM6129805	GSE202695	Metastases	tissue: Metastases,cell line: PDX4,cell type: cancer cells
GSM6129806	GSE202695	Metastases	tissue: Metastases,cell line: PDX4,cell type: cancer cells
GSM6129807	GSE202695	Metastases	tissue: Metastases,cell line: PDX4,cell type: cancer cells
GSM6129808	GSE202695	Metastases	tissue: Metastases,cell line: PDX4,cell type: cancer cells
GSM6129809	GSE202695	Metastases	tissue: Metastases,cell line: PDX4,cell type: cancer cells
GSM6129810	GSE202695	Metastases	tissue: Metastases,cell line: PDX4,cell type: cancer cells
GSM6129811	GSE202695	Metastases	tissue: Metastases,cell line: PDX4,cell type: cancer cells
GSM6129812	GSE202695	Metastases	tissue: Metastases,cell line: PDX4,cell type: cancer cells
GSM6129813	GSE202695	Metastases	tissue: Metastases,cell line: PDX4,cell type: cancer cells
GSM6129814	GSE202695	Metastases	tissue: Metastases,cell line: PDX4,cell type: cancer cells
GSM6129815	GSE202695	Metastases	tissue: Metastases,cell line: PDX4,cell type: cancer cells
GSM6129816	GSE202695	Metastases	tissue: Metastases,cell line: PDX4,cell type: cancer cells
GSM6129817	GSE202695	Metastases	tissue: Metastases,cell line: PDX4,cell type: cancer cells
GSM6129818	GSE202695	Metastases	tissue: Metastases,cell line: PDX4,cell type: cancer cells
GSM6129819	GSE202695	Metastases	tissue: Metastases,cell line: PDX4,cell type: cancer cells
GSM6129820	GSE202695	Metastases	tissue: Metastases,cell line: PDX4,cell type: cancer cells
GSM6129821	GSE202695	Metastases	tissue: Metastases,cell line: PDX4,cell type: cancer cells
GSM6129822	GSE202695	Metastases	tissue: Metastases,cell line: PDX4,cell type: cancer cells
GSM6129823	GSE202695	Metastases	tissue: Metastases,cell line: PDX4,cell type: cancer cells
GSM6129824	GSE202695	Metastases	tissue: Metastases,cell line: PDX4,cell type: cancer cells
GSM6129825	GSE202695	Metastases	tissue: Metastases,cell line: PDX4,cell type: cancer cells
GSM6129826	GSE202695	Metastases	tissue: Metastases,cell line: PDX4,cell type: cancer cells
GSM6129827	GSE202695	Metastases	tissue: Metastases,cell line: PDX4,cell type: cancer cells
GSM6129828	GSE202695	Metastases	tissue: Metastases,cell line: PDX4,cell type: cancer cells
GSM6129829	GSE202695	Metastases	tissue: Metastases,cell line: PDX4,cell type: cancer cells
GSM6129830	GSE202695	Metastases	tissue: Metastases,cell line: PDX4,cell type: cancer cells
GSM6129831	GSE202695	Metastases	tissue: Metastases,cell line: PDX4,cell type: cancer cells
GSM6129832	GSE202695	Metastases	tissue: Metastases,cell line: PDX4,cell type: cancer cells
GSM6129833	GSE202695	Metastases	tissue: Metastases,cell line: PDX4,cell type: cancer cells
GSM6129834	GSE202695	Metastases	tissue: Metastases,cell line: PDX4,cell type: cancer cells
GSM6129835	GSE202695	Metastases	tissue: Metastases,cell line: PDX4,cell type: cancer cells
GSM6129836	GSE202695	Metastases	tissue: Metastases,cell line: PDX4,cell type: cancer cells
GSM6129837	GSE202695	Metastases	tissue: Metastases,cell line: PDX4,cell type: cancer cells
GSM6129838	GSE202695	Metastases	tissue: Metastases,cell line: PDX4,cell type: cancer cells
GSM6129839	GSE202695	Metastases	tissue: Metastases,cell line: PDX4,cell type: cancer cells
GSM6129840	GSE202695	Metastases	tissue: Metastases,cell line: PDX4,cell type: cancer cells
GSM6129841	GSE202695	Metastases	tissue: Metastases,cell line: PDX4,cell type: cancer cells
GSM6129842	GSE202695	Metastases	tissue: Metastases,cell line: PDX4,cell type: cancer cells
GSM6129843	GSE202695	Metastases	tissue: Metastases,cell line: PDX4,cell type: cancer cells
GSM6129844	GSE202695	Metastases	tissue: Metastases,cell line: PDX4,cell type: cancer cells
GSM6129845	GSE202695	Metastases	tissue: Metastases,cell line: PDX4,cell type: cancer cells
GSM6129846	GSE202695	Metastases	tissue: Metastases,cell line: PDX4,cell type: cancer cells
GSM6129847	GSE202695	Metastases	tissue: Metastases,cell line: PDX4,cell type: cancer cells
GSM6129848	GSE202695	Metastases	tissue: Metastases,cell line: PDX4,cell type: cancer cells
GSM6129849	GSE202695	Metastases	tissue: Metastases,cell line: PDX4,cell type: cancer cells
GSM6129850	GSE202695	Metastases	tissue: Metastases,cell line: PDX4,cell type: cancer cells
GSM6129851	GSE202695	Metastases	tissue: Metastases,cell line: PDX4,cell type: cancer cells
GSM6129852	GSE202695	Metastases	tissue: Metastases,cell line: PDX4,cell type: cancer cells
GSM6129853	GSE202695	Metastases	tissue: Metastases,cell line: PDX4,cell type: cancer cells
GSM6129854	GSE202695	Metastases	tissue: Metastases,cell line: PDX4,cell type: cancer cells
GSM6129855	GSE202695	Metastases	tissue: Metastases,cell line: PDX4,cell type: cancer cells
GSM6129856	GSE202695	Metastases	tissue: Metastases,cell line: PDX4,cell type: cancer cells
GSM6129857	GSE202695	Metastases	tissue: Metastases,cell line: PDX4,cell type: cancer cells
GSM6129858	GSE202695	Metastases	tissue: Metastases,cell line: PDX4,cell type: cancer cells
GSM6129859	GSE202695	Metastases	tissue: Metastases,cell line: PDX4,cell type: cancer cells
GSM6129860	GSE202695	Metastases	tissue: Metastases,cell line: PDX4,cell type: cancer cells
GSM6129861	GSE202695	Metastases	tissue: Metastases,cell line: PDX4,cell type: cancer cells
GSM6129862	GSE202695	Metastases	tissue: Metastases,cell line: PDX4,cell type: cancer cells
GSM6129863	GSE202695	Metastases	tissue: Metastases,cell line: PDX4,cell type: cancer cells
GSM6129864	GSE202695	Metastases	tissue: Metastases,cell line: PDX4,cell type: cancer cells
GSM6129865	GSE202695	Metastases	tissue: Metastases,cell line: PDX4,cell type: cancer cells
GSM6129866	GSE202695	Metastases	tissue: Metastases,cell line: PDX4,cell type: cancer cells
GSM6129867	GSE202695	Metastases	tissue: Metastases,cell line: PDX4,cell type: cancer cells
GSM6129868	GSE202695	Metastases	tissue: Metastases,cell line: PDX4,cell type: cancer cells
GSM6129869	GSE202695	Metastases	tissue: Metastases,cell line: PDX4,cell type: cancer cells
GSM6129870	GSE202695	Metastases	tissue: Metastases,cell line: PDX4,cell type: cancer cells
GSM6129871	GSE202695	Metastases	tissue: Metastases,cell line: PDX4,cell type: cancer cells
GSM6129872	GSE202695	Metastases	tissue: Metastases,cell line: PDX4,cell type: cancer cells
GSM6129873	GSE202695	Metastases	tissue: Metastases,cell line: PDX4,cell type: cancer cells
GSM6129874	GSE202695	Metastases	tissue: Metastases,cell line: PDX4,cell type: cancer cells
GSM6129875	GSE202695	Metastases	tissue: Metastases,cell line: PDX4,cell type: cancer cells
GSM6129876	GSE202695	Metastases	tissue: Metastases,cell line: PDX4,cell type: cancer cells
GSM6129877	GSE202695	Metastases	tissue: Metastases,cell line: PDX4,cell type: cancer cells
GSM6129878	GSE202695	Metastases	tissue: Metastases,cell line: PDX4,cell type: cancer cells
GSM6129879	GSE202695	Metastases	tissue: Metastases,cell line: PDX2,cell type: cancer cells
GSM6129880	GSE202695	Metastases	tissue: Metastases,cell line: PDX2,cell type: cancer cells
GSM6129881	GSE202695	Metastases	tissue: Metastases,cell line: PDX2,cell type: cancer cells
GSM6129882	GSE202695	Metastases	tissue: Metastases,cell line: PDX2,cell type: cancer cells
GSM6129883	GSE202695	Metastases	tissue: Metastases,cell line: PDX2,cell type: cancer cells
GSM6129884	GSE202695	Metastases	tissue: Metastases,cell line: PDX2,cell type: cancer cells
GSM6129885	GSE202695	Metastases	tissue: Metastases,cell line: PDX2,cell type: cancer cells
GSM6129886	GSE202695	Metastases	tissue: Metastases,cell line: PDX2,cell type: cancer cells
GSM6129887	GSE202695	Metastases	tissue: Metastases,cell line: PDX2,cell type: cancer cells
GSM6129888	GSE202695	Metastases	tissue: Metastases,cell line: PDX2,cell type: cancer cells
GSM6129889	GSE202695	Metastases	tissue: Metastases,cell line: PDX2,cell type: cancer cells
GSM6129890	GSE202695	Metastases	tissue: Metastases,cell line: PDX2,cell type: cancer cells
GSM6129891	GSE202695	Metastases	tissue: Metastases,cell line: PDX2,cell type: cancer cells
GSM6129892	GSE202695	Metastases	tissue: Metastases,cell line: PDX2,cell type: cancer cells
GSM6129893	GSE202695	Metastases	tissue: Metastases,cell line: PDX2,cell type: cancer cells
GSM6129894	GSE202695	Metastases	tissue: Metastases,cell line: PDX2,cell type: cancer cells
GSM6129895	GSE202695	Metastases	tissue: Metastases,cell line: PDX2,cell type: cancer cells
GSM6129896	GSE202695	Metastases	tissue: Metastases,cell line: PDX2,cell type: cancer cells
GSM6129897	GSE202695	Metastases	tissue: Metastases,cell line: PDX2,cell type: cancer cells
GSM6129898	GSE202695	Metastases	tissue: Metastases,cell line: PDX2,cell type: cancer cells
GSM6129899	GSE202695	Metastases	tissue: Metastases,cell line: PDX2,cell type: cancer cells
GSM6129900	GSE202695	Metastases	tissue: Metastases,cell line: PDX2,cell type: cancer cells
GSM6129901	GSE202695	Metastases	tissue: Metastases,cell line: PDX2,cell type: cancer cells
GSM6129902	GSE202695	Metastases	tissue: Metastases,cell line: PDX2,cell type: cancer cells
GSM6129903	GSE202695	Metastases	tissue: Metastases,cell line: PDX2,cell type: cancer cells
GSM6129904	GSE202695	Metastases	tissue: Metastases,cell line: PDX2,cell type: cancer cells
GSM6129905	GSE202695	Metastases	tissue: Metastases,cell line: PDX2,cell type: cancer cells
GSM6129906	GSE202695	Metastases	tissue: Metastases,cell line: PDX2,cell type: cancer cells
GSM6129907	GSE202695	Metastases	tissue: Metastases,cell line: PDX2,cell type: cancer cells
GSM6129908	GSE202695	Metastases	tissue: Metastases,cell line: PDX2,cell type: cancer cells
GSM6129909	GSE202695	Metastases	tissue: Metastases,cell line: PDX2,cell type: cancer cells
GSM6129910	GSE202695	Metastases	tissue: Metastases,cell line: PDX2,cell type: cancer cells
GSM6129911	GSE202695	Metastases	tissue: Metastases,cell line: PDX2,cell type: cancer cells
GSM6129912	GSE202695	Metastases	tissue: Metastases,cell line: PDX2,cell type: cancer cells
GSM6129913	GSE202695	Metastases	tissue: Metastases,cell line: PDX2,cell type: cancer cells
GSM6129914	GSE202695	Metastases	tissue: Metastases,cell line: PDX2,cell type: cancer cells
GSM6129915	GSE202695	Metastases	tissue: Metastases,cell line: PDX2,cell type: cancer cells
GSM6129916	GSE202695	Metastases	tissue: Metastases,cell line: PDX2,cell type: cancer cells
GSM6129917	GSE202695	Metastases	tissue: Metastases,cell line: PDX2,cell type: cancer cells
GSM6129918	GSE202695	Metastases	tissue: Metastases,cell line: PDX2,cell type: cancer cells
GSM6129919	GSE202695	Metastases	tissue: Metastases,cell line: PDX2,cell type: cancer cells
GSM6129920	GSE202695	Metastases	tissue: Metastases,cell line: PDX2,cell type: cancer cells
GSM6129921	GSE202695	Metastases	tissue: Metastases,cell line: PDX2,cell type: cancer cells
GSM6129922	GSE202695	Metastases	tissue: Metastases,cell line: PDX2,cell type: cancer cells
GSM6129923	GSE202695	Metastases	tissue: Metastases,cell line: PDX2,cell type: cancer cells
GSM6129924	GSE202695	Metastases	tissue: Metastases,cell line: PDX2,cell type: cancer cells
GSM6129925	GSE202695	Metastases	tissue: Metastases,cell line: PDX2,cell type: cancer cells
GSM6129926	GSE202695	Metastases	tissue: Metastases,cell line: PDX2,cell type: cancer cells
GSM6129927	GSE202695	Metastases	tissue: Metastases,cell line: PDX2,cell type: cancer cells
GSM6129928	GSE202695	Metastases	tissue: Metastases,cell line: PDX2,cell type: cancer cells
GSM6129929	GSE202695	Metastases	tissue: Metastases,cell line: PDX2,cell type: cancer cells
GSM6129930	GSE202695	Metastases	tissue: Metastases,cell line: PDX2,cell type: cancer cells
GSM6129931	GSE202695	Metastases	tissue: Metastases,cell line: PDX2,cell type: cancer cells
GSM6129932	GSE202695	Metastases	tissue: Metastases,cell line: PDX2,cell type: cancer cells
GSM6129933	GSE202695	Metastases	tissue: Metastases,cell line: PDX2,cell type: cancer cells
GSM6129934	GSE202695	Metastases	tissue: Metastases,cell line: PDX2,cell type: cancer cells
GSM6129935	GSE202695	Metastases	tissue: Metastases,cell line: PDX2,cell type: cancer cells
GSM6129936	GSE202695	Metastases	tissue: Metastases,cell line: PDX2,cell type: cancer cells
GSM6129937	GSE202695	Metastases	tissue: Metastases,cell line: PDX2,cell type: cancer cells
GSM6129938	GSE202695	Metastases	tissue: Metastases,cell line: PDX2,cell type: cancer cells
GSM6129939	GSE202695	Metastases	tissue: Metastases,cell line: PDX2,cell type: cancer cells
GSM6129940	GSE202695	Metastases	tissue: Metastases,cell line: PDX2,cell type: cancer cells
GSM6129941	GSE202695	Metastases	tissue: Metastases,cell line: PDX2,cell type: cancer cells
GSM6129942	GSE202695	Metastases	tissue: Metastases,cell line: PDX2,cell type: cancer cells
GSM6129943	GSE202695	Metastases	tissue: Metastases,cell line: PDX2,cell type: cancer cells
GSM6129944	GSE202695	Metastases	tissue: Metastases,cell line: PDX2,cell type: cancer cells
GSM6129945	GSE202695	Metastases	tissue: Metastases,cell line: PDX2,cell type: cancer cells
GSM6129946	GSE202695	Metastases	tissue: Metastases,cell line: PDX2,cell type: cancer cells
GSM6129947	GSE202695	Metastases	tissue: Metastases,cell line: PDX2,cell type: cancer cells
GSM6129948	GSE202695	Metastases	tissue: Metastases,cell line: PDX2,cell type: cancer cells
GSM6129949	GSE202695	Metastases	tissue: Metastases,cell line: PDX2,cell type: cancer cells
GSM6129950	GSE202695	Metastases	tissue: Metastases,cell line: PDX2,cell type: cancer cells
GSM6129951	GSE202695	Metastases	tissue: Metastases,cell line: PDX2,cell type: cancer cells
GSM6129952	GSE202695	Metastases	tissue: Metastases,cell line: PDX2,cell type: cancer cells
GSM6129953	GSE202695	Metastases	tissue: Metastases,cell line: PDX2,cell type: cancer cells
GSM6129954	GSE202695	Metastases	tissue: Metastases,cell line: PDX2,cell type: cancer cells
GSM6129955	GSE202695	Metastases	tissue: Metastases,cell line: PDX2,cell type: cancer cells
GSM6129956	GSE202695	Metastases	tissue: Metastases,cell line: PDX2,cell type: cancer cells
GSM6129957	GSE202695	Metastases	tissue: Metastases,cell line: PDX2,cell type: cancer cells
GSM6129958	GSE202695	Metastases	tissue: Metastases,cell line: PDX2,cell type: cancer cells
GSM6129959	GSE202695	Metastases	tissue: Metastases,cell line: PDX2,cell type: cancer cells
GSM6129960	GSE202695	Metastases	tissue: Metastases,cell line: PDX2,cell type: cancer cells
GSM6129961	GSE202695	Metastases	tissue: Metastases,cell line: PDX2,cell type: cancer cells
GSM6129962	GSE202695	Metastases	tissue: Metastases,cell line: PDX2,cell type: cancer cells
GSM6129963	GSE202695	Metastases	tissue: Metastases,cell line: PDX2,cell type: cancer cells
GSM6129964	GSE202695	Metastases	tissue: Metastases,cell line: PDX2,cell type: cancer cells
GSM6129965	GSE202695	Metastases	tissue: Metastases,cell line: PDX2,cell type: cancer cells
GSM6129966	GSE202695	Metastases	tissue: Metastases,cell line: PDX2,cell type: cancer cells
GSM6129967	GSE202695	Metastases	tissue: Metastases,cell line: PDX2,cell type: cancer cells
GSM6129968	GSE202695	Metastases	tissue: Metastases,cell line: PDX2,cell type: cancer cells
GSM6129969	GSE202695	Metastases	tissue: Metastases,cell line: PDX2,cell type: cancer cells
GSM6129970	GSE202695	Metastases	tissue: Metastases,cell line: PDX2,cell type: cancer cells
GSM6129971	GSE202695	Metastases	tissue: Metastases,cell line: PDX2,cell type: cancer cells
GSM6129972	GSE202695	Metastases	tissue: Metastases,cell line: PDX2,cell type: cancer cells
GSM6129973	GSE202695	Metastases	tissue: Metastases,cell line: PDX2,cell type: cancer cells
GSM6129974	GSE202695	Metastases	tissue: Metastases,cell line: PDX2,cell type: cancer cells
GSM6129975	GSE202695	Metastases	tissue: Metastases,cell line: PDX2,cell type: cancer cells
GSM6129976	GSE202695	Metastases	tissue: Metastases,cell line: PDX2,cell type: cancer cells
GSM6129977	GSE202695	Metastases	tissue: Metastases,cell line: PDX2,cell type: cancer cells
GSM6129978	GSE202695	Metastases	tissue: Metastases,cell line: PDX2,cell type: cancer cells
GSM6129979	GSE202695	Metastases	tissue: Metastases,cell line: PDX2,cell type: cancer cells
GSM6129980	GSE202695	Metastases	tissue: Metastases,cell line: PDX2,cell type: cancer cells
GSM6129981	GSE202695	Metastases	tissue: Metastases,cell line: PDX2,cell type: cancer cells
GSM6129982	GSE202695	Metastases	tissue: Metastases,cell line: PDX2,cell type: cancer cells
GSM6129983	GSE202695	Metastases	tissue: Metastases,cell line: PDX2,cell type: cancer cells
GSM6129984	GSE202695	Metastases	tissue: Metastases,cell line: PDX2,cell type: cancer cells
GSM6129985	GSE202695	Metastases	tissue: Metastases,cell line: PDX2,cell type: cancer cells
GSM6129986	GSE202695	Metastases	tissue: Metastases,cell line: PDX2,cell type: cancer cells
GSM6129987	GSE202695	Metastases	tissue: Metastases,cell line: PDX2,cell type: cancer cells
GSM6129988	GSE202695	Metastases	tissue: Metastases,cell line: PDX2,cell type: cancer cells
GSM6129989	GSE202695	Metastases	tissue: Metastases,cell line: PDX2,cell type: cancer cells
GSM6129990	GSE202695	Metastases	tissue: Metastases,cell line: PDX2,cell type: cancer cells
GSM6129991	GSE202695	Metastases	tissue: Metastases,cell line: PDX2,cell type: cancer cells
GSM6129992	GSE202695	Metastases	tissue: Metastases,cell line: PDX2,cell type: cancer cells
GSM6129993	GSE202695	Metastases	tissue: Metastases,cell line: PDX2,cell type: cancer cells
GSM6129994	GSE202695	Metastases	tissue: Metastases,cell line: PDX2,cell type: cancer cells
GSM6129995	GSE202695	Metastases	tissue: Metastases,cell line: PDX2,cell type: cancer cells
GSM6129996	GSE202695	Metastases	tissue: Metastases,cell line: PDX2,cell type: cancer cells
GSM6129997	GSE202695	Metastases	tissue: Metastases,cell line: PDX2,cell type: cancer cells
GSM6129998	GSE202695	Metastases	tissue: Metastases,cell line: PDX2,cell type: cancer cells
GSM6129999	GSE202695	Metastases	tissue: Metastases,cell line: PDX2,cell type: cancer cells
GSM6130000	GSE202695	Metastases	tissue: Metastases,cell line: PDX2,cell type: cancer cells
GSM6130001	GSE202695	Metastases	tissue: Metastases,cell line: PDX2,cell type: cancer cells
GSM6130002	GSE202695	Metastases	tissue: Metastases,cell line: PDX2,cell type: cancer cells
GSM6130003	GSE202695	Metastases	tissue: Metastases,cell line: PDX2,cell type: cancer cells
GSM6130004	GSE202695	Metastases	tissue: Metastases,cell line: PDX2,cell type: cancer cells
GSM6130005	GSE202695	Metastases	tissue: Metastases,cell line: PDX2,cell type: cancer cells
GSM6130006	GSE202695	Metastases	tissue: Metastases,cell line: PDX2,cell type: cancer cells
GSM6130007	GSE202695	Metastases	tissue: Metastases,cell line: PDX2,cell type: cancer cells
GSM6130008	GSE202695	Metastases	tissue: Metastases,cell line: PDX2,cell type: cancer cells
GSM6130009	GSE202695	Metastases	tissue: Metastases,cell line: PDX2,cell type: cancer cells
GSM6130010	GSE202695	Metastases	tissue: Metastases,cell line: PDX2,cell type: cancer cells
GSM6130011	GSE202695	Metastases	tissue: Metastases,cell line: PDX2,cell type: cancer cells
GSM6130012	GSE202695	Metastases	tissue: Metastases,cell line: PDX2,cell type: cancer cells
GSM6130013	GSE202695	Metastases	tissue: Metastases,cell line: PDX2,cell type: cancer cells
GSM6130014	GSE202695	Metastases	tissue: Metastases,cell line: PDX2,cell type: cancer cells
GSM6130015	GSE202695	Metastases	tissue: Metastases,cell line: PDX2,cell type: cancer cells
GSM6130016	GSE202695	Metastases	tissue: Metastases,cell line: PDX2,cell type: cancer cells
GSM6130017	GSE202695	Metastases	tissue: Metastases,cell line: PDX2,cell type: cancer cells
GSM6130018	GSE202695	Metastases	tissue: Metastases,cell line: PDX2,cell type: cancer cells
GSM6130019	GSE202695	Metastases	tissue: Metastases,cell line: PDX2,cell type: cancer cells
GSM6130020	GSE202695	Metastases	tissue: Metastases,cell line: PDX2,cell type: cancer cells
GSM6130021	GSE202695	Metastases	tissue: Metastases,cell line: PDX2,cell type: cancer cells
GSM6130022	GSE202695	Metastases	tissue: Metastases,cell line: PDX2,cell type: cancer cells
GSM6130023	GSE202695	Metastases	tissue: Metastases,cell line: PDX2,cell type: cancer cells
GSM6130024	GSE202695	Metastases	tissue: Metastases,cell line: PDX2,cell type: cancer cells
GSM6130025	GSE202695	Metastases	tissue: Metastases,cell line: PDX2,cell type: cancer cells
GSM6130026	GSE202695	Metastases	tissue: Metastases,cell line: PDX2,cell type: cancer cells
GSM6130027	GSE202695	Metastases	tissue: Metastases,cell line: PDX2,cell type: cancer cells
GSM6130028	GSE202695	Metastases	tissue: Metastases,cell line: PDX2,cell type: cancer cells
GSM6130029	GSE202695	Metastases	tissue: Metastases,cell line: PDX2,cell type: cancer cells
GSM6130030	GSE202695	Metastases	tissue: Metastases,cell line: PDX2,cell type: cancer cells
GSM6130031	GSE202695	Metastases	tissue: Metastases,cell line: PDX2,cell type: cancer cells
GSM6130032	GSE202695	Metastases	tissue: Metastases,cell line: PDX2,cell type: cancer cells
GSM6130033	GSE202695	Metastases	tissue: Metastases,cell line: PDX2,cell type: cancer cells
GSM6130034	GSE202695	Metastases	tissue: Metastases,cell line: PDX2,cell type: cancer cells
GSM6130035	GSE202695	Metastases	tissue: Metastases,cell line: PDX2,cell type: cancer cells
GSM6130036	GSE202695	Metastases	tissue: Metastases,cell line: PDX2,cell type: cancer cells
GSM6130037	GSE202695	Metastases	tissue: Metastases,cell line: PDX2,cell type: cancer cells
GSM6130038	GSE202695	Metastases	tissue: Metastases,cell line: PDX2,cell type: cancer cells
GSM6130039	GSE202695	Metastases	tissue: Metastases,cell line: PDX2,cell type: cancer cells
GSM6130040	GSE202695	Metastases	tissue: Metastases,cell line: PDX2,cell type: cancer cells
GSM6130041	GSE202695	Metastases	tissue: Metastases,cell line: PDX2,cell type: cancer cells
GSM6130042	GSE202695	Metastases	tissue: Metastases,cell line: PDX2,cell type: cancer cells
GSM6130043	GSE202695	Metastases	tissue: Metastases,cell line: PDX2,cell type: cancer cells
GSM6130044	GSE202695	Metastases	tissue: Metastases,cell line: PDX2,cell type: cancer cells
GSM6130045	GSE202695	Metastases	tissue: Metastases,cell line: PDX2,cell type: cancer cells
GSM6130046	GSE202695	Metastases	tissue: Metastases,cell line: PDX2,cell type: cancer cells
GSM6130047	GSE202695	Metastases	tissue: Metastases,cell line: PDX2,cell type: cancer cells
GSM6130048	GSE202695	Metastases	tissue: Metastases,cell line: PDX2,cell type: cancer cells
GSM6130049	GSE202695	Metastases	tissue: Metastases,cell line: PDX2,cell type: cancer cells
GSM6130050	GSE202695	Metastases	tissue: Metastases,cell line: PDX2,cell type: cancer cells
GSM6130051	GSE202695	Metastases	tissue: Metastases,cell line: PDX2,cell type: cancer cells
GSM6130052	GSE202695	Metastases	tissue: Metastases,cell line: PDX2,cell type: cancer cells
GSM6130053	GSE202695	Metastases	tissue: Metastases,cell line: PDX2,cell type: cancer cells
GSM6130054	GSE202695	Metastases	tissue: Metastases,cell line: PDX2,cell type: cancer cells
GSM6130055	GSE202695	Metastases	tissue: Metastases,cell line: PDX2,cell type: cancer cells
GSM6130056	GSE202695	Metastases	tissue: Metastases,cell line: PDX2,cell type: cancer cells
GSM6130057	GSE202695	Metastases	tissue: Metastases,cell line: PDX2,cell type: cancer cells
GSM6130058	GSE202695	Metastases	tissue: Metastases,cell line: PDX2,cell type: cancer cells
GSM6130059	GSE202695	Metastases	tissue: Metastases,cell line: PDX2,cell type: cancer cells
GSM6130060	GSE202695	Metastases	tissue: Metastases,cell line: PDX2,cell type: cancer cells
GSM6130061	GSE202695	Metastases	tissue: Metastases,cell line: PDX2,cell type: cancer cells
GSM6130062	GSE202695	Metastases	tissue: Metastases,cell line: PDX2,cell type: cancer cells
GSM6130063	GSE202695	Metastases	tissue: Metastases,cell line: PDX2,cell type: cancer cells
GSM6130064	GSE202695	Metastases	tissue: Metastases,cell line: PDX2,cell type: cancer cells
GSM6130065	GSE202695	Metastases	tissue: Metastases,cell line: PDX2,cell type: cancer cells
GSM6130066	GSE202695	Metastases	tissue: Metastases,cell line: PDX2,cell type: cancer cells
GSM6130067	GSE202695	Metastases	tissue: Metastases,cell line: PDX2,cell type: cancer cells
GSM6130068	GSE202695	Metastases	tissue: Metastases,cell line: PDX2,cell type: cancer cells
GSM6130069	GSE202695	Metastases	tissue: Metastases,cell line: PDX2,cell type: cancer cells
GSM6130070	GSE202695	Metastases	tissue: Metastases,cell line: PDX2,cell type: cancer cells
GSM6130071	GSE202695	Metastases	tissue: Metastases,cell line: PDX3,cell type: cancer cells
GSM6130072	GSE202695	Metastases	tissue: Metastases,cell line: PDX3,cell type: cancer cells
GSM6130073	GSE202695	Metastases	tissue: Metastases,cell line: PDX3,cell type: cancer cells
GSM6130074	GSE202695	Metastases	tissue: Metastases,cell line: PDX3,cell type: cancer cells
GSM6130075	GSE202695	Metastases	tissue: Metastases,cell line: PDX3,cell type: cancer cells
GSM6130076	GSE202695	Metastases	tissue: Metastases,cell line: PDX3,cell type: cancer cells
GSM6130077	GSE202695	Metastases	tissue: Metastases,cell line: PDX3,cell type: cancer cells
GSM6130078	GSE202695	Metastases	tissue: Metastases,cell line: PDX3,cell type: cancer cells
GSM6130079	GSE202695	Metastases	tissue: Metastases,cell line: PDX3,cell type: cancer cells
GSM6130080	GSE202695	Metastases	tissue: Metastases,cell line: PDX3,cell type: cancer cells
GSM6130081	GSE202695	Metastases	tissue: Metastases,cell line: PDX3,cell type: cancer cells
GSM6130082	GSE202695	Metastases	tissue: Metastases,cell line: PDX3,cell type: cancer cells
GSM6130083	GSE202695	Metastases	tissue: Metastases,cell line: PDX3,cell type: cancer cells
GSM6130084	GSE202695	Metastases	tissue: Metastases,cell line: PDX3,cell type: cancer cells
GSM6130085	GSE202695	Metastases	tissue: Metastases,cell line: PDX3,cell type: cancer cells
GSM6130086	GSE202695	Metastases	tissue: Metastases,cell line: PDX3,cell type: cancer cells
GSM6130087	GSE202695	Metastases	tissue: Metastases,cell line: PDX3,cell type: cancer cells
GSM6130088	GSE202695	Metastases	tissue: Metastases,cell line: PDX3,cell type: cancer cells
GSM6130089	GSE202695	Metastases	tissue: Metastases,cell line: PDX3,cell type: cancer cells
GSM6130090	GSE202695	Metastases	tissue: Metastases,cell line: PDX3,cell type: cancer cells
GSM6130091	GSE202695	Metastases	tissue: Metastases,cell line: PDX3,cell type: cancer cells
GSM6130092	GSE202695	Metastases	tissue: Metastases,cell line: PDX3,cell type: cancer cells
GSM6130093	GSE202695	Metastases	tissue: Metastases,cell line: PDX3,cell type: cancer cells
GSM6130094	GSE202695	Metastases	tissue: Metastases,cell line: PDX3,cell type: cancer cells
GSM6130095	GSE202695	Metastases	tissue: Metastases,cell line: PDX3,cell type: cancer cells
GSM6130096	GSE202695	Metastases	tissue: Metastases,cell line: PDX3,cell type: cancer cells
GSM6130097	GSE202695	Metastases	tissue: Metastases,cell line: PDX3,cell type: cancer cells
GSM6130098	GSE202695	Metastases	tissue: Metastases,cell line: PDX3,cell type: cancer cells
GSM6130099	GSE202695	Metastases	tissue: Metastases,cell line: PDX3,cell type: cancer cells
GSM6130100	GSE202695	Metastases	tissue: Metastases,cell line: PDX3,cell type: cancer cells
GSM6130101	GSE202695	Metastases	tissue: Metastases,cell line: PDX3,cell type: cancer cells
GSM6130102	GSE202695	Metastases	tissue: Metastases,cell line: PDX3,cell type: cancer cells
GSM6130103	GSE202695	Metastases	tissue: Metastases,cell line: PDX3,cell type: cancer cells
GSM6130104	GSE202695	Metastases	tissue: Metastases,cell line: PDX3,cell type: cancer cells
GSM6130105	GSE202695	Metastases	tissue: Metastases,cell line: PDX3,cell type: cancer cells
GSM6130106	GSE202695	Metastases	tissue: Metastases,cell line: PDX3,cell type: cancer cells
GSM6130107	GSE202695	Metastases	tissue: Metastases,cell line: PDX3,cell type: cancer cells
GSM6130108	GSE202695	Metastases	tissue: Metastases,cell line: PDX3,cell type: cancer cells
GSM6130109	GSE202695	Metastases	tissue: Metastases,cell line: PDX3,cell type: cancer cells
GSM6130110	GSE202695	Metastases	tissue: Metastases,cell line: PDX3,cell type: cancer cells
GSM6130111	GSE202695	Metastases	tissue: Metastases,cell line: PDX3,cell type: cancer cells
GSM6130112	GSE202695	Metastases	tissue: Metastases,cell line: PDX3,cell type: cancer cells
GSM6130113	GSE202695	Metastases	tissue: Metastases,cell line: PDX3,cell type: cancer cells
GSM6130114	GSE202695	Metastases	tissue: Metastases,cell line: PDX3,cell type: cancer cells
GSM6130115	GSE202695	Metastases	tissue: Metastases,cell line: PDX3,cell type: cancer cells
GSM6130116	GSE202695	Metastases	tissue: Metastases,cell line: PDX3,cell type: cancer cells
GSM6130117	GSE202695	Metastases	tissue: Metastases,cell line: PDX3,cell type: cancer cells
GSM6130118	GSE202695	Metastases	tissue: Metastases,cell line: PDX3,cell type: cancer cells
GSM6130119	GSE202695	Metastases	tissue: Metastases,cell line: PDX3,cell type: cancer cells
GSM6130120	GSE202695	Metastases	tissue: Metastases,cell line: PDX3,cell type: cancer cells
GSM6130121	GSE202695	Metastases	tissue: Metastases,cell line: PDX3,cell type: cancer cells
GSM6130122	GSE202695	Metastases	tissue: Metastases,cell line: PDX3,cell type: cancer cells
GSM6130123	GSE202695	Metastases	tissue: Metastases,cell line: PDX3,cell type: cancer cells
GSM6130124	GSE202695	Metastases	tissue: Metastases,cell line: PDX3,cell type: cancer cells
GSM6130125	GSE202695	Metastases	tissue: Metastases,cell line: PDX3,cell type: cancer cells
GSM6130126	GSE202695	Metastases	tissue: Metastases,cell line: PDX3,cell type: cancer cells
GSM6130127	GSE202695	Metastases	tissue: Metastases,cell line: PDX3,cell type: cancer cells
GSM6130128	GSE202695	Metastases	tissue: Metastases,cell line: PDX3,cell type: cancer cells
GSM6130129	GSE202695	Metastases	tissue: Metastases,cell line: PDX3,cell type: cancer cells
GSM6130130	GSE202695	Metastases	tissue: Metastases,cell line: PDX3,cell type: cancer cells
GSM6130131	GSE202695	Metastases	tissue: Metastases,cell line: PDX3,cell type: cancer cells
GSM6130132	GSE202695	Metastases	tissue: Metastases,cell line: PDX3,cell type: cancer cells
GSM6130133	GSE202695	Metastases	tissue: Metastases,cell line: PDX3,cell type: cancer cells
GSM6130134	GSE202695	Metastases	tissue: Metastases,cell line: PDX3,cell type: cancer cells
GSM6130135	GSE202695	Metastases	tissue: Metastases,cell line: PDX3,cell type: cancer cells
GSM6130136	GSE202695	Metastases	tissue: Metastases,cell line: PDX3,cell type: cancer cells
GSM6130137	GSE202695	Metastases	tissue: Metastases,cell line: PDX3,cell type: cancer cells
GSM6130138	GSE202695	Metastases	tissue: Metastases,cell line: PDX3,cell type: cancer cells
GSM6130139	GSE202695	Metastases	tissue: Metastases,cell line: PDX3,cell type: cancer cells
GSM6130140	GSE202695	Metastases	tissue: Metastases,cell line: PDX3,cell type: cancer cells
GSM6130141	GSE202695	Metastases	tissue: Metastases,cell line: PDX3,cell type: cancer cells
GSM6130142	GSE202695	Metastases	tissue: Metastases,cell line: PDX3,cell type: cancer cells
GSM6130143	GSE202695	Metastases	tissue: Metastases,cell line: PDX3,cell type: cancer cells
GSM6130144	GSE202695	Metastases	tissue: Metastases,cell line: PDX3,cell type: cancer cells
GSM6130145	GSE202695	Metastases	tissue: Metastases,cell line: PDX3,cell type: cancer cells
GSM6130146	GSE202695	Metastases	tissue: Metastases,cell line: PDX3,cell type: cancer cells
GSM6130147	GSE202695	Metastases	tissue: Metastases,cell line: PDX3,cell type: cancer cells
GSM6130148	GSE202695	Metastases	tissue: Metastases,cell line: PDX3,cell type: cancer cells
GSM6130149	GSE202695	Metastases	tissue: Metastases,cell line: PDX3,cell type: cancer cells
GSM6130150	GSE202695	Metastases	tissue: Metastases,cell line: PDX3,cell type: cancer cells
GSM6130151	GSE202695	Metastases	tissue: Metastases,cell line: PDX3,cell type: cancer cells
GSM6130152	GSE202695	Metastases	tissue: Metastases,cell line: PDX3,cell type: cancer cells
GSM6130153	GSE202695	Metastases	tissue: Metastases,cell line: PDX3,cell type: cancer cells
GSM6130154	GSE202695	Metastases	tissue: Metastases,cell line: PDX3,cell type: cancer cells
GSM6130155	GSE202695	Metastases	tissue: Metastases,cell line: PDX3,cell type: cancer cells
GSM6130156	GSE202695	Metastases	tissue: Metastases,cell line: PDX3,cell type: cancer cells
GSM6130157	GSE202695	Metastases	tissue: Metastases,cell line: PDX3,cell type: cancer cells
GSM6130158	GSE202695	Metastases	tissue: Metastases,cell line: PDX3,cell type: cancer cells
GSM6130159	GSE202695	Metastases	tissue: Metastases,cell line: PDX3,cell type: cancer cells
GSM6130160	GSE202695	Metastases	tissue: Metastases,cell line: PDX3,cell type: cancer cells
GSM6130161	GSE202695	Metastases	tissue: Metastases,cell line: PDX3,cell type: cancer cells
GSM6130162	GSE202695	Metastases	tissue: Metastases,cell line: PDX3,cell type: cancer cells
GSM6130163	GSE202695	Metastases	tissue: Metastases,cell line: PDX3,cell type: cancer cells
GSM6130164	GSE202695	Metastases	tissue: Metastases,cell line: PDX3,cell type: cancer cells
GSM6130165	GSE202695	Metastases	tissue: Metastases,cell line: PDX3,cell type: cancer cells
GSM6130166	GSE202695	Metastases	tissue: Metastases,cell line: PDX3,cell type: cancer cells
GSM6130167	GSE202695	Metastases	tissue: Metastases,cell line: PDX3,cell type: cancer cells
GSM6130168	GSE202695	Metastases	tissue: Metastases,cell line: PDX3,cell type: cancer cells
GSM6130169	GSE202695	Metastases	tissue: Metastases,cell line: PDX3,cell type: cancer cells
GSM6130170	GSE202695	Metastases	tissue: Metastases,cell line: PDX3,cell type: cancer cells
GSM6130171	GSE202695	Metastases	tissue: Metastases,cell line: PDX3,cell type: cancer cells
GSM6130172	GSE202695	Metastases	tissue: Metastases,cell line: PDX3,cell type: cancer cells
GSM6130173	GSE202695	Metastases	tissue: Metastases,cell line: PDX3,cell type: cancer cells
GSM6130174	GSE202695	Metastases	tissue: Metastases,cell line: PDX3,cell type: cancer cells
GSM6130175	GSE202695	Metastases	tissue: Metastases,cell line: PDX3,cell type: cancer cells
GSM6130176	GSE202695	Metastases	tissue: Metastases,cell line: PDX3,cell type: cancer cells
GSM6130177	GSE202695	Metastases	tissue: Metastases,cell line: PDX3,cell type: cancer cells
GSM6130178	GSE202695	Metastases	tissue: Metastases,cell line: PDX3,cell type: cancer cells
GSM6130179	GSE202695	Metastases	tissue: Metastases,cell line: PDX3,cell type: cancer cells
GSM6130180	GSE202695	Metastases	tissue: Metastases,cell line: PDX3,cell type: cancer cells
GSM6130181	GSE202695	Metastases	tissue: Metastases,cell line: PDX3,cell type: cancer cells
GSM6130182	GSE202695	Metastases	tissue: Metastases,cell line: PDX3,cell type: cancer cells
GSM6130183	GSE202695	Metastases	tissue: Metastases,cell line: PDX3,cell type: cancer cells
GSM6130184	GSE202695	Metastases	tissue: Metastases,cell line: PDX3,cell type: cancer cells
GSM6130185	GSE202695	Metastases	tissue: Metastases,cell line: PDX3,cell type: cancer cells
GSM6130186	GSE202695	Metastases	tissue: Metastases,cell line: PDX3,cell type: cancer cells
GSM6130187	GSE202695	Metastases	tissue: Metastases,cell line: PDX3,cell type: cancer cells
GSM6130188	GSE202695	Metastases	tissue: Metastases,cell line: PDX3,cell type: cancer cells
GSM6130189	GSE202695	Metastases	tissue: Metastases,cell line: PDX3,cell type: cancer cells
GSM6130190	GSE202695	Metastases	tissue: Metastases,cell line: PDX3,cell type: cancer cells
GSM6130191	GSE202695	Metastases	tissue: Metastases,cell line: PDX3,cell type: cancer cells
GSM6130192	GSE202695	Metastases	tissue: Metastases,cell line: PDX3,cell type: cancer cells
GSM6130193	GSE202695	Metastases	tissue: Metastases,cell line: PDX3,cell type: cancer cells
GSM6130194	GSE202695	Metastases	tissue: Metastases,cell line: PDX3,cell type: cancer cells
GSM6130195	GSE202695	Metastases	tissue: Metastases,cell line: PDX3,cell type: cancer cells
GSM6130196	GSE202695	Metastases	tissue: Metastases,cell line: PDX3,cell type: cancer cells
GSM6130197	GSE202695	Metastases	tissue: Metastases,cell line: PDX3,cell type: cancer cells
GSM6130198	GSE202695	Metastases	tissue: Metastases,cell line: PDX3,cell type: cancer cells
GSM6130199	GSE202695	Metastases	tissue: Metastases,cell line: PDX3,cell type: cancer cells
GSM6130200	GSE202695	Metastases	tissue: Metastases,cell line: PDX3,cell type: cancer cells
GSM6130201	GSE202695	Metastases	tissue: Metastases,cell line: PDX3,cell type: cancer cells
GSM6130202	GSE202695	Metastases	tissue: Metastases,cell line: PDX3,cell type: cancer cells
GSM6130203	GSE202695	Metastases	tissue: Metastases,cell line: PDX3,cell type: cancer cells
GSM6130204	GSE202695	Metastases	tissue: Metastases,cell line: PDX3,cell type: cancer cells
GSM6130205	GSE202695	Metastases	tissue: Metastases,cell line: PDX3,cell type: cancer cells
GSM6130206	GSE202695	Metastases	tissue: Metastases,cell line: PDX3,cell type: cancer cells
GSM6130207	GSE202695	Metastases	tissue: Metastases,cell line: PDX3,cell type: cancer cells
GSM6130208	GSE202695	Metastases	tissue: Metastases,cell line: PDX3,cell type: cancer cells
GSM6130209	GSE202695	Metastases	tissue: Metastases,cell line: PDX3,cell type: cancer cells
GSM6130210	GSE202695	Metastases	tissue: Metastases,cell line: PDX3,cell type: cancer cells
GSM6130211	GSE202695	Metastases	tissue: Metastases,cell line: PDX3,cell type: cancer cells
GSM6130212	GSE202695	Metastases	tissue: Metastases,cell line: PDX3,cell type: cancer cells
GSM6130213	GSE202695	Metastases	tissue: Metastases,cell line: PDX3,cell type: cancer cells
GSM6130214	GSE202695	Metastases	tissue: Metastases,cell line: PDX3,cell type: cancer cells
GSM6130215	GSE202695	Metastases	tissue: Metastases,cell line: PDX3,cell type: cancer cells
GSM6130216	GSE202695	Metastases	tissue: Metastases,cell line: PDX3,cell type: cancer cells
GSM6130217	GSE202695	Metastases	tissue: Metastases,cell line: PDX3,cell type: cancer cells
GSM6130218	GSE202695	Metastases	tissue: Metastases,cell line: PDX3,cell type: cancer cells
GSM6130219	GSE202695	Metastases	tissue: Metastases,cell line: PDX3,cell type: cancer cells
GSM6130220	GSE202695	Metastases	tissue: Metastases,cell line: PDX3,cell type: cancer cells
GSM6130221	GSE202695	Metastases	tissue: Metastases,cell line: PDX3,cell type: cancer cells
GSM6130222	GSE202695	Metastases	tissue: Metastases,cell line: PDX3,cell type: cancer cells
GSM6130223	GSE202695	Metastases	tissue: Metastases,cell line: PDX3,cell type: cancer cells
GSM6130224	GSE202695	Metastases	tissue: Metastases,cell line: PDX3,cell type: cancer cells
GSM6130225	GSE202695	Metastases	tissue: Metastases,cell line: PDX3,cell type: cancer cells
GSM6130226	GSE202695	Metastases	tissue: Metastases,cell line: PDX3,cell type: cancer cells
GSM6130227	GSE202695	Metastases	tissue: Metastases,cell line: PDX3,cell type: cancer cells
GSM6130228	GSE202695	Metastases	tissue: Metastases,cell line: PDX3,cell type: cancer cells
GSM6130229	GSE202695	Metastases	tissue: Metastases,cell line: PDX3,cell type: cancer cells
GSM6130230	GSE202695	Metastases	tissue: Metastases,cell line: PDX3,cell type: cancer cells
GSM6130231	GSE202695	Metastases	tissue: Metastases,cell line: PDX3,cell type: cancer cells
GSM6130232	GSE202695	Metastases	tissue: Metastases,cell line: PDX3,cell type: cancer cells
GSM6130233	GSE202695	Metastases	tissue: Metastases,cell line: PDX3,cell type: cancer cells
GSM6130234	GSE202695	Metastases	tissue: Metastases,cell line: PDX3,cell type: cancer cells
GSM6130235	GSE202695	Metastases	tissue: Metastases,cell line: PDX3,cell type: cancer cells
GSM6130236	GSE202695	Metastases	tissue: Metastases,cell line: PDX3,cell type: cancer cells
GSM6130237	GSE202695	Metastases	tissue: Metastases,cell line: PDX3,cell type: cancer cells
GSM6130238	GSE202695	Metastases	tissue: Metastases,cell line: PDX3,cell type: cancer cells
GSM6130239	GSE202695	Metastases	tissue: Metastases,cell line: PDX3,cell type: cancer cells
GSM6130240	GSE202695	Metastases	tissue: Metastases,cell line: PDX3,cell type: cancer cells
GSM6130241	GSE202695	Metastases	tissue: Metastases,cell line: PDX3,cell type: cancer cells
GSM6130242	GSE202695	Metastases	tissue: Metastases,cell line: PDX3,cell type: cancer cells
GSM6130243	GSE202695	Metastases	tissue: Metastases,cell line: PDX3,cell type: cancer cells
GSM6130244	GSE202695	Metastases	tissue: Metastases,cell line: PDX3,cell type: cancer cells
GSM6130245	GSE202695	Metastases	tissue: Metastases,cell line: PDX3,cell type: cancer cells
GSM6130246	GSE202695	Metastases	tissue: Metastases,cell line: PDX3,cell type: cancer cells
GSM6130247	GSE202695	Metastases	tissue: Metastases,cell line: PDX3,cell type: cancer cells
GSM6130248	GSE202695	Metastases	tissue: Metastases,cell line: PDX3,cell type: cancer cells
GSM6130249	GSE202695	Metastases	tissue: Metastases,cell line: PDX3,cell type: cancer cells
GSM6130250	GSE202695	Metastases	tissue: Metastases,cell line: PDX3,cell type: cancer cells
GSM6130251	GSE202695	Metastases	tissue: Metastases,cell line: PDX3,cell type: cancer cells
GSM6130252	GSE202695	Metastases	tissue: Metastases,cell line: PDX3,cell type: cancer cells
GSM6130253	GSE202695	Metastases	tissue: Metastases,cell line: PDX3,cell type: cancer cells
GSM6130254	GSE202695	Metastases	tissue: Metastases,cell line: PDX3,cell type: cancer cells
GSM6130255	GSE202695	Metastases	tissue: Metastases,cell line: PDX3,cell type: cancer cells
GSM6130256	GSE202695	Metastases	tissue: Metastases,cell line: PDX3,cell type: cancer cells
GSM6130257	GSE202695	Metastases	tissue: Metastases,cell line: PDX3,cell type: cancer cells
GSM6130258	GSE202695	Metastases	tissue: Metastases,cell line: PDX3,cell type: cancer cells
GSM6130259	GSE202695	Metastases	tissue: Metastases,cell line: PDX3,cell type: cancer cells
GSM6130260	GSE202695	Metastases	tissue: Metastases,cell line: PDX3,cell type: cancer cells
GSM6130261	GSE202695	Metastases	tissue: Metastases,cell line: PDX3,cell type: cancer cells
GSM6130262	GSE202695	Metastases	tissue: Metastases,cell line: PDX3,cell type: cancer cells
GSM6130263	GSE202695	Metastases	tissue: Metastases,cell line: PDX3,cell type: cancer cells
GSM6130264	GSE202695	Metastases	tissue: Metastases,cell line: PDX3,cell type: cancer cells
GSM6130265	GSE202695	Metastases	tissue: Metastases,cell line: PDX3,cell type: cancer cells
GSM6130266	GSE202695	Metastases	tissue: Metastases,cell line: PDX3,cell type: cancer cells
GSM6130267	GSE202695	Metastases	tissue: Metastases,cell line: PDX3,cell type: cancer cells
GSM6130268	GSE202695	Metastases	tissue: Metastases,cell line: PDX3,cell type: cancer cells
GSM6130269	GSE202695	Metastases	tissue: Metastases,cell line: PDX3,cell type: cancer cells
GSM6130270	GSE202695	Metastases	tissue: Metastases,cell line: PDX3,cell type: cancer cells
GSM6130271	GSE202695	Metastases	tissue: Metastases,cell line: PDX3,cell type: cancer cells
GSM6130272	GSE202695	Metastases	tissue: Metastases,cell line: PDX3,cell type: cancer cells
GSM6130273	GSE202695	Metastases	tissue: Metastases,cell line: PDX3,cell type: cancer cells
GSM6130274	GSE202695	Metastases	tissue: Metastases,cell line: PDX3,cell type: cancer cells
GSM6130275	GSE202695	Metastases	tissue: Metastases,cell line: PDX3,cell type: cancer cells
GSM6130276	GSE202695	Metastases	tissue: Metastases,cell line: PDX3,cell type: cancer cells
GSM6130277	GSE202695	Metastases	tissue: Metastases,cell line: PDX3,cell type: cancer cells
GSM6130278	GSE202695	Metastases	tissue: Metastases,cell line: PDX3,cell type: cancer cells
GSM6130279	GSE202695	Metastases	tissue: Metastases,cell line: PDX3,cell type: cancer cells
GSM6130280	GSE202695	Metastases	tissue: Metastases,cell line: PDX3,cell type: cancer cells
GSM6130281	GSE202695	Metastases	tissue: Metastases,cell line: PDX3,cell type: cancer cells
GSM6130282	GSE202695	Metastases	tissue: Metastases,cell line: PDX3,cell type: cancer cells
GSM6130283	GSE202695	Metastases	tissue: Metastases,cell line: PDX3,cell type: cancer cells
GSM6130284	GSE202695	Metastases	tissue: Metastases,cell line: PDX3,cell type: cancer cells
GSM6130285	GSE202695	Metastases	tissue: Metastases,cell line: PDX3,cell type: cancer cells
GSM6130286	GSE202695	Metastases	tissue: Metastases,cell line: PDX3,cell type: cancer cells
GSM6130287	GSE202695	Metastases	tissue: Metastases,cell line: PDX3,cell type: cancer cells
GSM6130288	GSE202695	Metastases	tissue: Metastases,cell line: PDX3,cell type: cancer cells
GSM6130289	GSE202695	Metastases	tissue: Metastases,cell line: PDX3,cell type: cancer cells
GSM6130290	GSE202695	Metastases	tissue: Metastases,cell line: PDX3,cell type: cancer cells
GSM6130291	GSE202695	Metastases	tissue: Metastases,cell line: PDX3,cell type: cancer cells
GSM6130292	GSE202695	Metastases	tissue: Metastases,cell line: PDX3,cell type: cancer cells
GSM6130293	GSE202695	Metastases	tissue: Metastases,cell line: PDX3,cell type: cancer cells
GSM6130294	GSE202695	Metastases	tissue: Metastases,cell line: PDX3,cell type: cancer cells
GSM6130295	GSE202695	Metastases	tissue: Metastases,cell line: PDX3,cell type: cancer cells
GSM6130296	GSE202695	Metastases	tissue: Metastases,cell line: PDX3,cell type: cancer cells
GSM6130297	GSE202695	Metastases	tissue: Metastases,cell line: PDX3,cell type: cancer cells
GSM6130298	GSE202695	Metastases	tissue: Metastases,cell line: PDX3,cell type: cancer cells
GSM6130299	GSE202695	Metastases	tissue: Metastases,cell line: PDX3,cell type: cancer cells
GSM6130300	GSE202695	Metastases	tissue: Metastases,cell line: PDX3,cell type: cancer cells
GSM6130301	GSE202695	Metastases	tissue: Metastases,cell line: PDX3,cell type: cancer cells
GSM6130302	GSE202695	Metastases	tissue: Metastases,cell line: PDX3,cell type: cancer cells
GSM6130303	GSE202695	Metastases	tissue: Metastases,cell line: PDX3,cell type: cancer cells
GSM6130304	GSE202695	Metastases	tissue: Metastases,cell line: PDX3,cell type: cancer cells
GSM6130305	GSE202695	Metastases	tissue: Metastases,cell line: PDX3,cell type: cancer cells
GSM6130306	GSE202695	Metastases	tissue: Metastases,cell line: PDX3,cell type: cancer cells
GSM6130307	GSE202695	Metastases	tissue: Metastases,cell line: PDX3,cell type: cancer cells
GSM6130308	GSE202695	Metastases	tissue: Metastases,cell line: PDX3,cell type: cancer cells
GSM6130309	GSE202695	Metastases	tissue: Metastases,cell line: PDX3,cell type: cancer cells
GSM6130310	GSE202695	Metastases	tissue: Metastases,cell line: PDX3,cell type: cancer cells
GSM6130311	GSE202695	Metastases	tissue: Metastases,cell line: PDX3,cell type: cancer cells
GSM6130312	GSE202695	Metastases	tissue: Metastases,cell line: PDX3,cell type: cancer cells
GSM6130313	GSE202695	Metastases	tissue: Metastases,cell line: PDX3,cell type: cancer cells
GSM6130314	GSE202695	Metastases	tissue: Metastases,cell line: PDX3,cell type: cancer cells
GSM6130315	GSE202695	Metastases	tissue: Metastases,cell line: PDX3,cell type: cancer cells
GSM6130316	GSE202695	Metastases	tissue: Metastases,cell line: PDX3,cell type: cancer cells
GSM6130317	GSE202695	Metastases	tissue: Metastases,cell line: PDX3,cell type: cancer cells
GSM6130318	GSE202695	Metastases	tissue: Metastases,cell line: PDX3,cell type: cancer cells
GSM6130319	GSE202695	Metastases	tissue: Metastases,cell line: PDX3,cell type: cancer cells
GSM6130320	GSE202695	Metastases	tissue: Metastases,cell line: PDX3,cell type: cancer cells
GSM6130321	GSE202695	Metastases	tissue: Metastases,cell line: PDX3,cell type: cancer cells
GSM6130322	GSE202695	Metastases	tissue: Metastases,cell line: PDX3,cell type: cancer cells
GSM6130323	GSE202695	Metastases	tissue: Metastases,cell line: PDX3,cell type: cancer cells
GSM6130324	GSE202695	Metastases	tissue: Metastases,cell line: PDX3,cell type: cancer cells
GSM6130325	GSE202695	Metastases	tissue: Metastases,cell line: PDX3,cell type: cancer cells
GSM6130326	GSE202695	Metastases	tissue: Metastases,cell line: PDX3,cell type: cancer cells
GSM6130327	GSE202695	Metastases	tissue: Metastases,cell line: PDX3,cell type: cancer cells
GSM6130328	GSE202695	Metastases	tissue: Metastases,cell line: PDX3,cell type: cancer cells
GSM6130329	GSE202695	Metastases	tissue: Metastases,cell line: PDX3,cell type: cancer cells
GSM6130330	GSE202695	Metastases	tissue: Metastases,cell line: PDX3,cell type: cancer cells
GSM6130331	GSE202695	Metastases	tissue: Metastases,cell line: PDX3,cell type: cancer cells
GSM6130332	GSE202695	Metastases	tissue: Metastases,cell line: PDX3,cell type: cancer cells
GSM6130333	GSE202695	Metastases	tissue: Metastases,cell line: PDX3,cell type: cancer cells
GSM6130334	GSE202695	Metastases	tissue: Metastases,cell line: PDX3,cell type: cancer cells
GSM6130335	GSE202695	Metastases	tissue: Metastases,cell line: PDX3,cell type: cancer cells
GSM6130336	GSE202695	Metastases	tissue: Metastases,cell line: PDX3,cell type: cancer cells
GSM6130337	GSE202695	Metastases	tissue: Metastases,cell line: PDX3,cell type: cancer cells
GSM6130338	GSE202695	Metastases	tissue: Metastases,cell line: PDX3,cell type: cancer cells
GSM6130339	GSE202695	Metastases	tissue: Metastases,cell line: PDX3,cell type: cancer cells
GSM6130340	GSE202695	Metastases	tissue: Metastases,cell line: PDX3,cell type: cancer cells
GSM6130341	GSE202695	Metastases	tissue: Metastases,cell line: PDX3,cell type: cancer cells
GSM6130342	GSE202695	Metastases	tissue: Metastases,cell line: PDX3,cell type: cancer cells
GSM6130343	GSE202695	Metastases	tissue: Metastases,cell line: PDX3,cell type: cancer cells
GSM6130344	GSE202695	Metastases	tissue: Metastases,cell line: PDX3,cell type: cancer cells
GSM6130345	GSE202695	Metastases	tissue: Metastases,cell line: PDX3,cell type: cancer cells
GSM6130346	GSE202695	Metastases	tissue: Metastases,cell line: PDX3,cell type: cancer cells
GSM6130347	GSE202695	Metastases	tissue: Metastases,cell line: PDX3,cell type: cancer cells
GSM6130348	GSE202695	Metastases	tissue: Metastases,cell line: PDX3,cell type: cancer cells
GSM6130349	GSE202695	Metastases	tissue: Metastases,cell line: PDX3,cell type: cancer cells
GSM6130350	GSE202695	Metastases	tissue: Metastases,cell line: PDX3,cell type: cancer cells
GSM6130351	GSE202695	Metastases	tissue: Metastases,cell line: PDX3,cell type: cancer cells
GSM6130352	GSE202695	Metastases	tissue: Metastases,cell line: PDX3,cell type: cancer cells
GSM6130353	GSE202695	Metastases	tissue: Metastases,cell line: PDX3,cell type: cancer cells
GSM6130354	GSE202695	Metastases	tissue: Metastases,cell line: PDX3,cell type: cancer cells
GSM6130355	GSE202695	Metastases	tissue: Metastases,cell line: PDX3,cell type: cancer cells
GSM6130356	GSE202695	Metastases	tissue: Metastases,cell line: PDX3,cell type: cancer cells
GSM6130357	GSE202695	Metastases	tissue: Metastases,cell line: PDX3,cell type: cancer cells
GSM6130358	GSE202695	Metastases	tissue: Metastases,cell line: PDX3,cell type: cancer cells
GSM6130359	GSE202695	Tumor	tissue: Tumor,cell line: PDX2,cell type: cancer cells
GSM6130360	GSE202695	Tumor	tissue: Tumor,cell line: PDX2,cell type: cancer cells
GSM6130361	GSE202695	Tumor	tissue: Tumor,cell line: PDX2,cell type: cancer cells
GSM6130362	GSE202695	Tumor	tissue: Tumor,cell line: PDX2,cell type: cancer cells
GSM6130363	GSE202695	Tumor	tissue: Tumor,cell line: PDX2,cell type: cancer cells
GSM6130364	GSE202695	Tumor	tissue: Tumor,cell line: PDX2,cell type: cancer cells
GSM6130365	GSE202695	Tumor	tissue: Tumor,cell line: PDX2,cell type: cancer cells
GSM6130366	GSE202695	Tumor	tissue: Tumor,cell line: PDX2,cell type: cancer cells
GSM6130367	GSE202695	Tumor	tissue: Tumor,cell line: PDX2,cell type: cancer cells
GSM6130368	GSE202695	Tumor	tissue: Tumor,cell line: PDX2,cell type: cancer cells
GSM6130369	GSE202695	Tumor	tissue: Tumor,cell line: PDX2,cell type: cancer cells
GSM6130370	GSE202695	Tumor	tissue: Tumor,cell line: PDX2,cell type: cancer cells
GSM6130371	GSE202695	Tumor	tissue: Tumor,cell line: PDX2,cell type: cancer cells
GSM6130372	GSE202695	Tumor	tissue: Tumor,cell line: PDX2,cell type: cancer cells
GSM6130373	GSE202695	Tumor	tissue: Tumor,cell line: PDX2,cell type: cancer cells
GSM6130374	GSE202695	Tumor	tissue: Tumor,cell line: PDX2,cell type: cancer cells
GSM6130375	GSE202695	Tumor	tissue: Tumor,cell line: PDX2,cell type: cancer cells
GSM6130376	GSE202695	Tumor	tissue: Tumor,cell line: PDX2,cell type: cancer cells
GSM6130377	GSE202695	Tumor	tissue: Tumor,cell line: PDX2,cell type: cancer cells
GSM6130378	GSE202695	Tumor	tissue: Tumor,cell line: PDX2,cell type: cancer cells
GSM6130379	GSE202695	Tumor	tissue: Tumor,cell line: PDX2,cell type: cancer cells
GSM6130380	GSE202695	Tumor	tissue: Tumor,cell line: PDX2,cell type: cancer cells
GSM6130381	GSE202695	Tumor	tissue: Tumor,cell line: PDX2,cell type: cancer cells
GSM6130382	GSE202695	Tumor	tissue: Tumor,cell line: PDX2,cell type: cancer cells
GSM6130383	GSE202695	Tumor	tissue: Tumor,cell line: PDX2,cell type: cancer cells
GSM6130384	GSE202695	Tumor	tissue: Tumor,cell line: PDX2,cell type: cancer cells
GSM6130385	GSE202695	Tumor	tissue: Tumor,cell line: PDX2,cell type: cancer cells
GSM6130386	GSE202695	Tumor	tissue: Tumor,cell line: PDX2,cell type: cancer cells
GSM6130387	GSE202695	Tumor	tissue: Tumor,cell line: PDX2,cell type: cancer cells
GSM6130388	GSE202695	Tumor	tissue: Tumor,cell line: PDX2,cell type: cancer cells
GSM6130389	GSE202695	Tumor	tissue: Tumor,cell line: PDX2,cell type: cancer cells
GSM6130390	GSE202695	Tumor	tissue: Tumor,cell line: PDX2,cell type: cancer cells
GSM6130391	GSE202695	Tumor	tissue: Tumor,cell line: PDX2,cell type: cancer cells
GSM6130392	GSE202695	Tumor	tissue: Tumor,cell line: PDX2,cell type: cancer cells
GSM6130393	GSE202695	Tumor	tissue: Tumor,cell line: PDX2,cell type: cancer cells
GSM6130394	GSE202695	Tumor	tissue: Tumor,cell line: PDX2,cell type: cancer cells
GSM6130395	GSE202695	Tumor	tissue: Tumor,cell line: PDX2,cell type: cancer cells
GSM6130396	GSE202695	Tumor	tissue: Tumor,cell line: PDX2,cell type: cancer cells
GSM6130397	GSE202695	Tumor	tissue: Tumor,cell line: PDX2,cell type: cancer cells
GSM6130398	GSE202695	Tumor	tissue: Tumor,cell line: PDX2,cell type: cancer cells
GSM6130399	GSE202695	Tumor	tissue: Tumor,cell line: PDX2,cell type: cancer cells
GSM6130400	GSE202695	Tumor	tissue: Tumor,cell line: PDX2,cell type: cancer cells
GSM6130401	GSE202695	Tumor	tissue: Tumor,cell line: PDX2,cell type: cancer cells
GSM6130402	GSE202695	Tumor	tissue: Tumor,cell line: PDX2,cell type: cancer cells
GSM6130403	GSE202695	Tumor	tissue: Tumor,cell line: PDX2,cell type: cancer cells
GSM6130404	GSE202695	Tumor	tissue: Tumor,cell line: PDX2,cell type: cancer cells
GSM6130405	GSE202695	Tumor	tissue: Tumor,cell line: PDX2,cell type: cancer cells
GSM6130406	GSE202695	Tumor	tissue: Tumor,cell line: PDX2,cell type: cancer cells
GSM6130407	GSE202695	Tumor	tissue: Tumor,cell line: PDX2,cell type: cancer cells
GSM6130408	GSE202695	Tumor	tissue: Tumor,cell line: PDX2,cell type: cancer cells
GSM6130409	GSE202695	Tumor	tissue: Tumor,cell line: PDX2,cell type: cancer cells
GSM6130410	GSE202695	Tumor	tissue: Tumor,cell line: PDX2,cell type: cancer cells
GSM6130411	GSE202695	Tumor	tissue: Tumor,cell line: PDX2,cell type: cancer cells
GSM6130412	GSE202695	Tumor	tissue: Tumor,cell line: PDX2,cell type: cancer cells
GSM6130413	GSE202695	Tumor	tissue: Tumor,cell line: PDX2,cell type: cancer cells
GSM6130414	GSE202695	Tumor	tissue: Tumor,cell line: PDX2,cell type: cancer cells
GSM6130415	GSE202695	Tumor	tissue: Tumor,cell line: PDX2,cell type: cancer cells
GSM6130416	GSE202695	Tumor	tissue: Tumor,cell line: PDX2,cell type: cancer cells
GSM6130417	GSE202695	Tumor	tissue: Tumor,cell line: PDX2,cell type: cancer cells
GSM6130418	GSE202695	Tumor	tissue: Tumor,cell line: PDX2,cell type: cancer cells
GSM6130419	GSE202695	Tumor	tissue: Tumor,cell line: PDX2,cell type: cancer cells
GSM6130420	GSE202695	Tumor	tissue: Tumor,cell line: PDX2,cell type: cancer cells
GSM6130421	GSE202695	Tumor	tissue: Tumor,cell line: PDX2,cell type: cancer cells
GSM6130422	GSE202695	Tumor	tissue: Tumor,cell line: PDX2,cell type: cancer cells
GSM6130423	GSE202695	Tumor	tissue: Tumor,cell line: PDX2,cell type: cancer cells
GSM6130424	GSE202695	Tumor	tissue: Tumor,cell line: PDX2,cell type: cancer cells
GSM6130425	GSE202695	Tumor	tissue: Tumor,cell line: PDX2,cell type: cancer cells
GSM6130426	GSE202695	Tumor	tissue: Tumor,cell line: PDX2,cell type: cancer cells
GSM6130427	GSE202695	Tumor	tissue: Tumor,cell line: PDX2,cell type: cancer cells
GSM6130428	GSE202695	Tumor	tissue: Tumor,cell line: PDX2,cell type: cancer cells
GSM6130429	GSE202695	Tumor	tissue: Tumor,cell line: PDX2,cell type: cancer cells
GSM6130430	GSE202695	Tumor	tissue: Tumor,cell line: PDX2,cell type: cancer cells
GSM6130431	GSE202695	Tumor	tissue: Tumor,cell line: PDX2,cell type: cancer cells
GSM6130432	GSE202695	Tumor	tissue: Tumor,cell line: PDX2,cell type: cancer cells
GSM6130433	GSE202695	Tumor	tissue: Tumor,cell line: PDX2,cell type: cancer cells
GSM6130434	GSE202695	Tumor	tissue: Tumor,cell line: PDX2,cell type: cancer cells
GSM6130435	GSE202695	Tumor	tissue: Tumor,cell line: PDX2,cell type: cancer cells
GSM6130436	GSE202695	Tumor	tissue: Tumor,cell line: PDX2,cell type: cancer cells
GSM6130437	GSE202695	Tumor	tissue: Tumor,cell line: PDX2,cell type: cancer cells
GSM6130438	GSE202695	Tumor	tissue: Tumor,cell line: PDX2,cell type: cancer cells
GSM6130439	GSE202695	Tumor	tissue: Tumor,cell line: PDX2,cell type: cancer cells
GSM6130440	GSE202695	Tumor	tissue: Tumor,cell line: PDX2,cell type: cancer cells
GSM6130441	GSE202695	Tumor	tissue: Tumor,cell line: PDX2,cell type: cancer cells
GSM6130442	GSE202695	Tumor	tissue: Tumor,cell line: PDX2,cell type: cancer cells
GSM6130443	GSE202695	Tumor	tissue: Tumor,cell line: PDX2,cell type: cancer cells
GSM6130444	GSE202695	Tumor	tissue: Tumor,cell line: PDX2,cell type: cancer cells
GSM6130445	GSE202695	Tumor	tissue: Tumor,cell line: PDX2,cell type: cancer cells
GSM6130446	GSE202695	Tumor	tissue: Tumor,cell line: PDX2,cell type: cancer cells
GSM6130447	GSE202695	Tumor	tissue: Tumor,cell line: PDX2,cell type: cancer cells
GSM6130448	GSE202695	Tumor	tissue: Tumor,cell line: PDX2,cell type: cancer cells
GSM6130449	GSE202695	Tumor	tissue: Tumor,cell line: PDX2,cell type: cancer cells
GSM6130450	GSE202695	Tumor	tissue: Tumor,cell line: PDX2,cell type: cancer cells
GSM6130451	GSE202695	Tumor	tissue: Tumor,cell line: PDX2,cell type: cancer cells
GSM6130452	GSE202695	Tumor	tissue: Tumor,cell line: PDX2,cell type: cancer cells
GSM6130453	GSE202695	Tumor	tissue: Tumor,cell line: PDX2,cell type: cancer cells
GSM6130454	GSE202695	Tumor	tissue: Tumor,cell line: PDX2,cell type: cancer cells
GSM6130455	GSE202695	Tumor	tissue: Tumor,cell line: PDX2,cell type: cancer cells
GSM6130456	GSE202695	Tumor	tissue: Tumor,cell line: PDX2,cell type: cancer cells
GSM6130457	GSE202695	Tumor	tissue: Tumor,cell line: PDX2,cell type: cancer cells
GSM6130458	GSE202695	Tumor	tissue: Tumor,cell line: PDX2,cell type: cancer cells
GSM6130459	GSE202695	Tumor	tissue: Tumor,cell line: PDX2,cell type: cancer cells
GSM6130460	GSE202695	Tumor	tissue: Tumor,cell line: PDX2,cell type: cancer cells
GSM6130461	GSE202695	Tumor	tissue: Tumor,cell line: PDX2,cell type: cancer cells
GSM6130462	GSE202695	Tumor	tissue: Tumor,cell line: PDX2,cell type: cancer cells
GSM6130463	GSE202695	Tumor	tissue: Tumor,cell line: PDX2,cell type: cancer cells
GSM6130464	GSE202695	Tumor	tissue: Tumor,cell line: PDX2,cell type: cancer cells
GSM6130465	GSE202695	Tumor	tissue: Tumor,cell line: PDX2,cell type: cancer cells
GSM6130466	GSE202695	Tumor	tissue: Tumor,cell line: PDX2,cell type: cancer cells
GSM6130467	GSE202695	Tumor	tissue: Tumor,cell line: PDX2,cell type: cancer cells
GSM6130468	GSE202695	Tumor	tissue: Tumor,cell line: PDX2,cell type: cancer cells
GSM6130469	GSE202695	Tumor	tissue: Tumor,cell line: PDX2,cell type: cancer cells
GSM6130470	GSE202695	Tumor	tissue: Tumor,cell line: PDX2,cell type: cancer cells
GSM6130471	GSE202695	Tumor	tissue: Tumor,cell line: PDX2,cell type: cancer cells
GSM6130472	GSE202695	Tumor	tissue: Tumor,cell line: PDX2,cell type: cancer cells
GSM6130473	GSE202695	Tumor	tissue: Tumor,cell line: PDX2,cell type: cancer cells
GSM6130474	GSE202695	Tumor	tissue: Tumor,cell line: PDX2,cell type: cancer cells
GSM6130475	GSE202695	Tumor	tissue: Tumor,cell line: PDX2,cell type: cancer cells
GSM6130476	GSE202695	Tumor	tissue: Tumor,cell line: PDX2,cell type: cancer cells
GSM6130477	GSE202695	Tumor	tissue: Tumor,cell line: PDX2,cell type: cancer cells
GSM6130478	GSE202695	Tumor	tissue: Tumor,cell line: PDX2,cell type: cancer cells
GSM6130479	GSE202695	Tumor	tissue: Tumor,cell line: PDX2,cell type: cancer cells
GSM6130480	GSE202695	Tumor	tissue: Tumor,cell line: PDX2,cell type: cancer cells
GSM6130481	GSE202695	Tumor	tissue: Tumor,cell line: PDX2,cell type: cancer cells
GSM6130482	GSE202695	Tumor	tissue: Tumor,cell line: PDX2,cell type: cancer cells
GSM6130483	GSE202695	Tumor	tissue: Tumor,cell line: PDX2,cell type: cancer cells
GSM6130484	GSE202695	Tumor	tissue: Tumor,cell line: PDX2,cell type: cancer cells
GSM6130485	GSE202695	Tumor	tissue: Tumor,cell line: PDX2,cell type: cancer cells
GSM6130486	GSE202695	Tumor	tissue: Tumor,cell line: PDX2,cell type: cancer cells
GSM6130487	GSE202695	Tumor	tissue: Tumor,cell line: PDX2,cell type: cancer cells
GSM6130488	GSE202695	Tumor	tissue: Tumor,cell line: PDX2,cell type: cancer cells
GSM6130489	GSE202695	Tumor	tissue: Tumor,cell line: PDX2,cell type: cancer cells
GSM6130490	GSE202695	Tumor	tissue: Tumor,cell line: PDX2,cell type: cancer cells
GSM6130491	GSE202695	Tumor	tissue: Tumor,cell line: PDX2,cell type: cancer cells
GSM6130492	GSE202695	Tumor	tissue: Tumor,cell line: PDX2,cell type: cancer cells
GSM6130493	GSE202695	Tumor	tissue: Tumor,cell line: PDX2,cell type: cancer cells
GSM6130494	GSE202695	Tumor	tissue: Tumor,cell line: PDX2,cell type: cancer cells
GSM6130495	GSE202695	Tumor	tissue: Tumor,cell line: PDX2,cell type: cancer cells
GSM6130496	GSE202695	Tumor	tissue: Tumor,cell line: PDX2,cell type: cancer cells
GSM6130497	GSE202695	Tumor	tissue: Tumor,cell line: PDX2,cell type: cancer cells
GSM6130498	GSE202695	Tumor	tissue: Tumor,cell line: PDX2,cell type: cancer cells
GSM6130499	GSE202695	Tumor	tissue: Tumor,cell line: PDX2,cell type: cancer cells
GSM6130500	GSE202695	Tumor	tissue: Tumor,cell line: PDX2,cell type: cancer cells
GSM6130501	GSE202695	Tumor	tissue: Tumor,cell line: PDX2,cell type: cancer cells
GSM6130502	GSE202695	Tumor	tissue: Tumor,cell line: PDX2,cell type: cancer cells
GSM6130503	GSE202695	Tumor	tissue: Tumor,cell line: PDX2,cell type: cancer cells
GSM6130504	GSE202695	Tumor	tissue: Tumor,cell line: PDX2,cell type: cancer cells
GSM6130505	GSE202695	Tumor	tissue: Tumor,cell line: PDX2,cell type: cancer cells
GSM6130506	GSE202695	Tumor	tissue: Tumor,cell line: PDX2,cell type: cancer cells
GSM6130507	GSE202695	Tumor	tissue: Tumor,cell line: PDX2,cell type: cancer cells
GSM6130508	GSE202695	Tumor	tissue: Tumor,cell line: PDX2,cell type: cancer cells
GSM6130509	GSE202695	Tumor	tissue: Tumor,cell line: PDX2,cell type: cancer cells
GSM6130510	GSE202695	Tumor	tissue: Tumor,cell line: PDX2,cell type: cancer cells
GSM6130511	GSE202695	Tumor	tissue: Tumor,cell line: PDX2,cell type: cancer cells
GSM6130512	GSE202695	Tumor	tissue: Tumor,cell line: PDX2,cell type: cancer cells
GSM6130513	GSE202695	Tumor	tissue: Tumor,cell line: PDX2,cell type: cancer cells
GSM6130514	GSE202695	Tumor	tissue: Tumor,cell line: PDX2,cell type: cancer cells
GSM6130515	GSE202695	Tumor	tissue: Tumor,cell line: PDX2,cell type: cancer cells
GSM6130516	GSE202695	Tumor	tissue: Tumor,cell line: PDX2,cell type: cancer cells
GSM6130517	GSE202695	Tumor	tissue: Tumor,cell line: PDX2,cell type: cancer cells
GSM6130518	GSE202695	Tumor	tissue: Tumor,cell line: PDX2,cell type: cancer cells
GSM6130519	GSE202695	Tumor	tissue: Tumor,cell line: PDX2,cell type: cancer cells
GSM6130520	GSE202695	Tumor	tissue: Tumor,cell line: PDX2,cell type: cancer cells
GSM6130521	GSE202695	Tumor	tissue: Tumor,cell line: PDX2,cell type: cancer cells
GSM6130522	GSE202695	Tumor	tissue: Tumor,cell line: PDX2,cell type: cancer cells
GSM6130523	GSE202695	Tumor	tissue: Tumor,cell line: PDX2,cell type: cancer cells
GSM6130524	GSE202695	Tumor	tissue: Tumor,cell line: PDX2,cell type: cancer cells
GSM6130525	GSE202695	Tumor	tissue: Tumor,cell line: PDX2,cell type: cancer cells
GSM6130526	GSE202695	Tumor	tissue: Tumor,cell line: PDX2,cell type: cancer cells
GSM6130527	GSE202695	Tumor	tissue: Tumor,cell line: PDX2,cell type: cancer cells
GSM6130528	GSE202695	Tumor	tissue: Tumor,cell line: PDX2,cell type: cancer cells
GSM6130529	GSE202695	Tumor	tissue: Tumor,cell line: PDX2,cell type: cancer cells
GSM6130530	GSE202695	Tumor	tissue: Tumor,cell line: PDX2,cell type: cancer cells
GSM6130531	GSE202695	Tumor	tissue: Tumor,cell line: PDX2,cell type: cancer cells
GSM6130532	GSE202695	Tumor	tissue: Tumor,cell line: PDX2,cell type: cancer cells
GSM6130533	GSE202695	Tumor	tissue: Tumor,cell line: PDX2,cell type: cancer cells
GSM6130534	GSE202695	Metastases	tissue: Metastases,cell line: PDX2,cell type: cancer cells
GSM6130535	GSE202695	Metastases	tissue: Metastases,cell line: PDX2,cell type: cancer cells
GSM6130536	GSE202695	Metastases	tissue: Metastases,cell line: PDX2,cell type: cancer cells
GSM6130537	GSE202695	Metastases	tissue: Metastases,cell line: PDX2,cell type: cancer cells
GSM6130538	GSE202695	Metastases	tissue: Metastases,cell line: PDX2,cell type: cancer cells
GSM6130539	GSE202695	Metastases	tissue: Metastases,cell line: PDX2,cell type: cancer cells
GSM6130540	GSE202695	Metastases	tissue: Metastases,cell line: PDX2,cell type: cancer cells
GSM6130541	GSE202695	Metastases	tissue: Metastases,cell line: PDX2,cell type: cancer cells
GSM6130542	GSE202695	Metastases	tissue: Metastases,cell line: PDX2,cell type: cancer cells
GSM6130543	GSE202695	Metastases	tissue: Metastases,cell line: PDX2,cell type: cancer cells
GSM6130544	GSE202695	Metastases	tissue: Metastases,cell line: PDX2,cell type: cancer cells
GSM6130545	GSE202695	Metastases	tissue: Metastases,cell line: PDX2,cell type: cancer cells
GSM6130546	GSE202695	Metastases	tissue: Metastases,cell line: PDX2,cell type: cancer cells
GSM6130547	GSE202695	Metastases	tissue: Metastases,cell line: PDX2,cell type: cancer cells
GSM6130548	GSE202695	Metastases	tissue: Metastases,cell line: PDX2,cell type: cancer cells
GSM6130549	GSE202695	Metastases	tissue: Metastases,cell line: PDX2,cell type: cancer cells
GSM6130550	GSE202695	Metastases	tissue: Metastases,cell line: PDX2,cell type: cancer cells
GSM6130551	GSE202695	Metastases	tissue: Metastases,cell line: PDX2,cell type: cancer cells
GSM6130552	GSE202695	Metastases	tissue: Metastases,cell line: PDX2,cell type: cancer cells
GSM6130553	GSE202695	Metastases	tissue: Metastases,cell line: PDX2,cell type: cancer cells
GSM6130554	GSE202695	Metastases	tissue: Metastases,cell line: PDX2,cell type: cancer cells
GSM6130555	GSE202695	Metastases	tissue: Metastases,cell line: PDX2,cell type: cancer cells
GSM6130556	GSE202695	Metastases	tissue: Metastases,cell line: PDX2,cell type: cancer cells
GSM6130557	GSE202695	Metastases	tissue: Metastases,cell line: PDX2,cell type: cancer cells
GSM6130558	GSE202695	Metastases	tissue: Metastases,cell line: PDX2,cell type: cancer cells
GSM6130559	GSE202695	Metastases	tissue: Metastases,cell line: PDX2,cell type: cancer cells
GSM6130560	GSE202695	Metastases	tissue: Metastases,cell line: PDX2,cell type: cancer cells
GSM6130561	GSE202695	Metastases	tissue: Metastases,cell line: PDX2,cell type: cancer cells
GSM6130562	GSE202695	Metastases	tissue: Metastases,cell line: PDX2,cell type: cancer cells
GSM6130563	GSE202695	Metastases	tissue: Metastases,cell line: PDX2,cell type: cancer cells
GSM6130564	GSE202695	Metastases	tissue: Metastases,cell line: PDX2,cell type: cancer cells
GSM6130565	GSE202695	Metastases	tissue: Metastases,cell line: PDX2,cell type: cancer cells
GSM6130566	GSE202695	Metastases	tissue: Metastases,cell line: PDX2,cell type: cancer cells
GSM6130567	GSE202695	Metastases	tissue: Metastases,cell line: PDX2,cell type: cancer cells
GSM6130568	GSE202695	Metastases	tissue: Metastases,cell line: PDX2,cell type: cancer cells
GSM6130569	GSE202695	Metastases	tissue: Metastases,cell line: PDX2,cell type: cancer cells
GSM6130570	GSE202695	Metastases	tissue: Metastases,cell line: PDX2,cell type: cancer cells
GSM6130571	GSE202695	Metastases	tissue: Metastases,cell line: PDX2,cell type: cancer cells
GSM6130572	GSE202695	Metastases	tissue: Metastases,cell line: PDX2,cell type: cancer cells
GSM6130573	GSE202695	Metastases	tissue: Metastases,cell line: PDX2,cell type: cancer cells
GSM6130574	GSE202695	Metastases	tissue: Metastases,cell line: PDX2,cell type: cancer cells
GSM6130575	GSE202695	Metastases	tissue: Metastases,cell line: PDX2,cell type: cancer cells
GSM6130576	GSE202695	Metastases	tissue: Metastases,cell line: PDX2,cell type: cancer cells
GSM6130577	GSE202695	Metastases	tissue: Metastases,cell line: PDX2,cell type: cancer cells
GSM6130578	GSE202695	Metastases	tissue: Metastases,cell line: PDX2,cell type: cancer cells
GSM6130579	GSE202695	Metastases	tissue: Metastases,cell line: PDX2,cell type: cancer cells
GSM6130580	GSE202695	Metastases	tissue: Metastases,cell line: PDX2,cell type: cancer cells
GSM6130581	GSE202695	Metastases	tissue: Metastases,cell line: PDX2,cell type: cancer cells
GSM6130582	GSE202695	Metastases	tissue: Metastases,cell line: PDX2,cell type: cancer cells
GSM6130583	GSE202695	Metastases	tissue: Metastases,cell line: PDX2,cell type: cancer cells
GSM6130584	GSE202695	Metastases	tissue: Metastases,cell line: PDX2,cell type: cancer cells
GSM6130585	GSE202695	Metastases	tissue: Metastases,cell line: PDX2,cell type: cancer cells
GSM6130586	GSE202695	Metastases	tissue: Metastases,cell line: PDX2,cell type: cancer cells
GSM6130587	GSE202695	Metastases	tissue: Metastases,cell line: PDX2,cell type: cancer cells
GSM6130588	GSE202695	Metastases	tissue: Metastases,cell line: PDX2,cell type: cancer cells
GSM6130589	GSE202695	Metastases	tissue: Metastases,cell line: PDX2,cell type: cancer cells
GSM6130590	GSE202695	Metastases	tissue: Metastases,cell line: PDX2,cell type: cancer cells
GSM6130591	GSE202695	Metastases	tissue: Metastases,cell line: PDX2,cell type: cancer cells
GSM6130592	GSE202695	Metastases	tissue: Metastases,cell line: PDX2,cell type: cancer cells
GSM6130593	GSE202695	Metastases	tissue: Metastases,cell line: PDX2,cell type: cancer cells
GSM6130594	GSE202695	Metastases	tissue: Metastases,cell line: PDX2,cell type: cancer cells
GSM6130595	GSE202695	Metastases	tissue: Metastases,cell line: PDX2,cell type: cancer cells
GSM6130596	GSE202695	Metastases	tissue: Metastases,cell line: PDX2,cell type: cancer cells
GSM6130597	GSE202695	Metastases	tissue: Metastases,cell line: PDX2,cell type: cancer cells
GSM6130598	GSE202695	Metastases	tissue: Metastases,cell line: PDX2,cell type: cancer cells
GSM6130599	GSE202695	Metastases	tissue: Metastases,cell line: PDX2,cell type: cancer cells
GSM6130600	GSE202695	Metastases	tissue: Metastases,cell line: PDX2,cell type: cancer cells
GSM6130601	GSE202695	Metastases	tissue: Metastases,cell line: PDX2,cell type: cancer cells
GSM6130602	GSE202695	Metastases	tissue: Metastases,cell line: PDX2,cell type: cancer cells
GSM6130603	GSE202695	Metastases	tissue: Metastases,cell line: PDX2,cell type: cancer cells
GSM6130604	GSE202695	Metastases	tissue: Metastases,cell line: PDX2,cell type: cancer cells
GSM6130605	GSE202695	Metastases	tissue: Metastases,cell line: PDX2,cell type: cancer cells
GSM6130606	GSE202695	Metastases	tissue: Metastases,cell line: PDX2,cell type: cancer cells
GSM6130607	GSE202695	Metastases	tissue: Metastases,cell line: PDX2,cell type: cancer cells
GSM6130608	GSE202695	Metastases	tissue: Metastases,cell line: PDX2,cell type: cancer cells
GSM6130609	GSE202695	Metastases	tissue: Metastases,cell line: PDX2,cell type: cancer cells
GSM6130610	GSE202695	Metastases	tissue: Metastases,cell line: PDX2,cell type: cancer cells
GSM6130611	GSE202695	Metastases	tissue: Metastases,cell line: PDX2,cell type: cancer cells
GSM6130612	GSE202695	Metastases	tissue: Metastases,cell line: PDX2,cell type: cancer cells
GSM6130613	GSE202695	Metastases	tissue: Metastases,cell line: PDX2,cell type: cancer cells
GSM6130614	GSE202695	Metastases	tissue: Metastases,cell line: PDX2,cell type: cancer cells
GSM6130615	GSE202695	Metastases	tissue: Metastases,cell line: PDX2,cell type: cancer cells
GSM6130616	GSE202695	Metastases	tissue: Metastases,cell line: PDX2,cell type: cancer cells
GSM6130617	GSE202695	Metastases	tissue: Metastases,cell line: PDX2,cell type: cancer cells
GSM6130618	GSE202695	Metastases	tissue: Metastases,cell line: PDX2,cell type: cancer cells
GSM6130619	GSE202695	Metastases	tissue: Metastases,cell line: PDX2,cell type: cancer cells
GSM6130620	GSE202695	Metastases	tissue: Metastases,cell line: PDX2,cell type: cancer cells
GSM6130621	GSE202695	Metastases	tissue: Metastases,cell line: PDX2,cell type: cancer cells
GSM6130622	GSE202695	Metastases	tissue: Metastases,cell line: PDX2,cell type: cancer cells
GSM6130623	GSE202695	Metastases	tissue: Metastases,cell line: PDX2,cell type: cancer cells
GSM6130624	GSE202695	Metastases	tissue: Metastases,cell line: PDX2,cell type: cancer cells
GSM6130625	GSE202695	Metastases	tissue: Metastases,cell line: PDX2,cell type: cancer cells
GSM6130626	GSE202695	Metastases	tissue: Metastases,cell line: PDX2,cell type: cancer cells
GSM6130627	GSE202695	Metastases	tissue: Metastases,cell line: PDX2,cell type: cancer cells
GSM6130628	GSE202695	Metastases	tissue: Metastases,cell line: PDX2,cell type: cancer cells
GSM6130629	GSE202695	Tumor	tissue: Tumor,cell line: PDX1,cell type: cancer cells
GSM6130630	GSE202695	Tumor	tissue: Tumor,cell line: PDX1,cell type: cancer cells
GSM6130631	GSE202695	Tumor	tissue: Tumor,cell line: PDX1,cell type: cancer cells
GSM6130632	GSE202695	Tumor	tissue: Tumor,cell line: PDX1,cell type: cancer cells
GSM6130633	GSE202695	Tumor	tissue: Tumor,cell line: PDX1,cell type: cancer cells
GSM6130634	GSE202695	Tumor	tissue: Tumor,cell line: PDX1,cell type: cancer cells
GSM6130635	GSE202695	Tumor	tissue: Tumor,cell line: PDX1,cell type: cancer cells
GSM6130636	GSE202695	Tumor	tissue: Tumor,cell line: PDX1,cell type: cancer cells
GSM6130637	GSE202695	Tumor	tissue: Tumor,cell line: PDX1,cell type: cancer cells
GSM6130638	GSE202695	Tumor	tissue: Tumor,cell line: PDX1,cell type: cancer cells
GSM6130639	GSE202695	Tumor	tissue: Tumor,cell line: PDX1,cell type: cancer cells
GSM6130640	GSE202695	Tumor	tissue: Tumor,cell line: PDX1,cell type: cancer cells
GSM6130641	GSE202695	Tumor	tissue: Tumor,cell line: PDX1,cell type: cancer cells
GSM6130642	GSE202695	Tumor	tissue: Tumor,cell line: PDX1,cell type: cancer cells
GSM6130643	GSE202695	Tumor	tissue: Tumor,cell line: PDX1,cell type: cancer cells
GSM6130644	GSE202695	Tumor	tissue: Tumor,cell line: PDX1,cell type: cancer cells
GSM6130645	GSE202695	Tumor	tissue: Tumor,cell line: PDX1,cell type: cancer cells
GSM6130646	GSE202695	Tumor	tissue: Tumor,cell line: PDX1,cell type: cancer cells
GSM6130647	GSE202695	Tumor	tissue: Tumor,cell line: PDX1,cell type: cancer cells
GSM6130648	GSE202695	Tumor	tissue: Tumor,cell line: PDX1,cell type: cancer cells
GSM6130649	GSE202695	Tumor	tissue: Tumor,cell line: PDX1,cell type: cancer cells
GSM6130650	GSE202695	Tumor	tissue: Tumor,cell line: PDX1,cell type: cancer cells
GSM6130651	GSE202695	Tumor	tissue: Tumor,cell line: PDX1,cell type: cancer cells
GSM6130652	GSE202695	Tumor	tissue: Tumor,cell line: PDX1,cell type: cancer cells
GSM6130653	GSE202695	Tumor	tissue: Tumor,cell line: PDX1,cell type: cancer cells
GSM6130654	GSE202695	Tumor	tissue: Tumor,cell line: PDX1,cell type: cancer cells
GSM6130655	GSE202695	Tumor	tissue: Tumor,cell line: PDX1,cell type: cancer cells
GSM6130656	GSE202695	Tumor	tissue: Tumor,cell line: PDX1,cell type: cancer cells
GSM6130657	GSE202695	Tumor	tissue: Tumor,cell line: PDX1,cell type: cancer cells
GSM6130658	GSE202695	Tumor	tissue: Tumor,cell line: PDX1,cell type: cancer cells
GSM6130659	GSE202695	Tumor	tissue: Tumor,cell line: PDX1,cell type: cancer cells
GSM6130660	GSE202695	Tumor	tissue: Tumor,cell line: PDX1,cell type: cancer cells
GSM6130661	GSE202695	Tumor	tissue: Tumor,cell line: PDX1,cell type: cancer cells
GSM6130662	GSE202695	Tumor	tissue: Tumor,cell line: PDX1,cell type: cancer cells
GSM6130663	GSE202695	Tumor	tissue: Tumor,cell line: PDX1,cell type: cancer cells
GSM6130664	GSE202695	Tumor	tissue: Tumor,cell line: PDX1,cell type: cancer cells
GSM6130665	GSE202695	Tumor	tissue: Tumor,cell line: PDX1,cell type: cancer cells
GSM6130666	GSE202695	Tumor	tissue: Tumor,cell line: PDX1,cell type: cancer cells
GSM6130667	GSE202695	Tumor	tissue: Tumor,cell line: PDX1,cell type: cancer cells
GSM6130668	GSE202695	Tumor	tissue: Tumor,cell line: PDX1,cell type: cancer cells
GSM6130669	GSE202695	Tumor	tissue: Tumor,cell line: PDX1,cell type: cancer cells
GSM6130670	GSE202695	Tumor	tissue: Tumor,cell line: PDX1,cell type: cancer cells
GSM6130671	GSE202695	Tumor	tissue: Tumor,cell line: PDX1,cell type: cancer cells
GSM6130672	GSE202695	Tumor	tissue: Tumor,cell line: PDX1,cell type: cancer cells
GSM6130673	GSE202695	Tumor	tissue: Tumor,cell line: PDX1,cell type: cancer cells
GSM6130674	GSE202695	Tumor	tissue: Tumor,cell line: PDX1,cell type: cancer cells
GSM6130675	GSE202695	Tumor	tissue: Tumor,cell line: PDX1,cell type: cancer cells
GSM6130676	GSE202695	Tumor	tissue: Tumor,cell line: PDX1,cell type: cancer cells
GSM6130677	GSE202695	Tumor	tissue: Tumor,cell line: PDX1,cell type: cancer cells
GSM6130678	GSE202695	Tumor	tissue: Tumor,cell line: PDX1,cell type: cancer cells
GSM6130679	GSE202695	Tumor	tissue: Tumor,cell line: PDX1,cell type: cancer cells
GSM6130680	GSE202695	Tumor	tissue: Tumor,cell line: PDX1,cell type: cancer cells
GSM6130681	GSE202695	Tumor	tissue: Tumor,cell line: PDX1,cell type: cancer cells
GSM6130682	GSE202695	Tumor	tissue: Tumor,cell line: PDX1,cell type: cancer cells
GSM6130683	GSE202695	Tumor	tissue: Tumor,cell line: PDX1,cell type: cancer cells
GSM6130684	GSE202695	Tumor	tissue: Tumor,cell line: PDX1,cell type: cancer cells
GSM6130685	GSE202695	Tumor	tissue: Tumor,cell line: PDX1,cell type: cancer cells
GSM6130686	GSE202695	Tumor	tissue: Tumor,cell line: PDX1,cell type: cancer cells
GSM6130687	GSE202695	Tumor	tissue: Tumor,cell line: PDX1,cell type: cancer cells
GSM6130688	GSE202695	Tumor	tissue: Tumor,cell line: PDX1,cell type: cancer cells
GSM6130689	GSE202695	Tumor	tissue: Tumor,cell line: PDX1,cell type: cancer cells
GSM6130690	GSE202695	Tumor	tissue: Tumor,cell line: PDX1,cell type: cancer cells
GSM6130691	GSE202695	Tumor	tissue: Tumor,cell line: PDX1,cell type: cancer cells
GSM6130692	GSE202695	Tumor	tissue: Tumor,cell line: PDX1,cell type: cancer cells
GSM6130693	GSE202695	Tumor	tissue: Tumor,cell line: PDX1,cell type: cancer cells
GSM6130694	GSE202695	Tumor	tissue: Tumor,cell line: PDX1,cell type: cancer cells
GSM6130695	GSE202695	Tumor	tissue: Tumor,cell line: PDX1,cell type: cancer cells
GSM6130696	GSE202695	Tumor	tissue: Tumor,cell line: PDX1,cell type: cancer cells
GSM6130697	GSE202695	Tumor	tissue: Tumor,cell line: PDX1,cell type: cancer cells
GSM6130698	GSE202695	Tumor	tissue: Tumor,cell line: PDX1,cell type: cancer cells
GSM6130699	GSE202695	Tumor	tissue: Tumor,cell line: PDX1,cell type: cancer cells
GSM6130700	GSE202695	Tumor	tissue: Tumor,cell line: PDX1,cell type: cancer cells
GSM6130701	GSE202695	Tumor	tissue: Tumor,cell line: PDX1,cell type: cancer cells
GSM6130702	GSE202695	Tumor	tissue: Tumor,cell line: PDX1,cell type: cancer cells
GSM6130703	GSE202695	Tumor	tissue: Tumor,cell line: PDX1,cell type: cancer cells
GSM6130704	GSE202695	Tumor	tissue: Tumor,cell line: PDX1,cell type: cancer cells
GSM6130705	GSE202695	Tumor	tissue: Tumor,cell line: PDX1,cell type: cancer cells
GSM6130706	GSE202695	Tumor	tissue: Tumor,cell line: PDX1,cell type: cancer cells
GSM6130707	GSE202695	Tumor	tissue: Tumor,cell line: PDX1,cell type: cancer cells
GSM6130708	GSE202695	Tumor	tissue: Tumor,cell line: PDX1,cell type: cancer cells
GSM6130709	GSE202695	Tumor	tissue: Tumor,cell line: PDX1,cell type: cancer cells
GSM6130710	GSE202695	Tumor	tissue: Tumor,cell line: PDX1,cell type: cancer cells
GSM6130711	GSE202695	Tumor	tissue: Tumor,cell line: PDX1,cell type: cancer cells
GSM6130712	GSE202695	Tumor	tissue: Tumor,cell line: PDX1,cell type: cancer cells
GSM6130713	GSE202695	Tumor	tissue: Tumor,cell line: PDX1,cell type: cancer cells
GSM6130714	GSE202695	Tumor	tissue: Tumor,cell line: PDX1,cell type: cancer cells
GSM6130715	GSE202695	Tumor	tissue: Tumor,cell line: PDX1,cell type: cancer cells
GSM6130716	GSE202695	Tumor	tissue: Tumor,cell line: PDX1,cell type: cancer cells
GSM6130717	GSE202695	Tumor	tissue: Tumor,cell line: PDX1,cell type: cancer cells
GSM6130718	GSE202695	Tumor	tissue: Tumor,cell line: PDX1,cell type: cancer cells
GSM6130719	GSE202695	Tumor	tissue: Tumor,cell line: PDX1,cell type: cancer cells
GSM6130720	GSE202695	Tumor	tissue: Tumor,cell line: PDX1,cell type: cancer cells
GSM6130721	GSE202695	Tumor	tissue: Tumor,cell line: PDX1,cell type: cancer cells
GSM6130722	GSE202695	Tumor	tissue: Tumor,cell line: PDX1,cell type: cancer cells
GSM6130723	GSE202695	Tumor	tissue: Tumor,cell line: PDX1,cell type: cancer cells
GSM6130724	GSE202695	Metastases	tissue: Metastases,cell line: PDX1,cell type: cancer cells
GSM6130725	GSE202695	Metastases	tissue: Metastases,cell line: PDX1,cell type: cancer cells
GSM6130726	GSE202695	Metastases	tissue: Metastases,cell line: PDX1,cell type: cancer cells
GSM6130727	GSE202695	Metastases	tissue: Metastases,cell line: PDX1,cell type: cancer cells
GSM6130728	GSE202695	Metastases	tissue: Metastases,cell line: PDX1,cell type: cancer cells
GSM6130729	GSE202695	Metastases	tissue: Metastases,cell line: PDX1,cell type: cancer cells
GSM6130730	GSE202695	Metastases	tissue: Metastases,cell line: PDX1,cell type: cancer cells
GSM6130731	GSE202695	Metastases	tissue: Metastases,cell line: PDX1,cell type: cancer cells
GSM6130732	GSE202695	Metastases	tissue: Metastases,cell line: PDX1,cell type: cancer cells
GSM6130733	GSE202695	Metastases	tissue: Metastases,cell line: PDX1,cell type: cancer cells
GSM6130734	GSE202695	Metastases	tissue: Metastases,cell line: PDX1,cell type: cancer cells
GSM6130735	GSE202695	Metastases	tissue: Metastases,cell line: PDX1,cell type: cancer cells
GSM6130736	GSE202695	Metastases	tissue: Metastases,cell line: PDX1,cell type: cancer cells
GSM6130737	GSE202695	Metastases	tissue: Metastases,cell line: PDX1,cell type: cancer cells
GSM6130738	GSE202695	Metastases	tissue: Metastases,cell line: PDX1,cell type: cancer cells
GSM6130739	GSE202695	Metastases	tissue: Metastases,cell line: PDX1,cell type: cancer cells
GSM6130740	GSE202695	Metastases	tissue: Metastases,cell line: PDX1,cell type: cancer cells
GSM6130741	GSE202695	Metastases	tissue: Metastases,cell line: PDX1,cell type: cancer cells
GSM6130742	GSE202695	Metastases	tissue: Metastases,cell line: PDX1,cell type: cancer cells
GSM6130743	GSE202695	Metastases	tissue: Metastases,cell line: PDX1,cell type: cancer cells
GSM6130744	GSE202695	Metastases	tissue: Metastases,cell line: PDX1,cell type: cancer cells
GSM6130745	GSE202695	Metastases	tissue: Metastases,cell line: PDX1,cell type: cancer cells
GSM6130746	GSE202695	Metastases	tissue: Metastases,cell line: PDX1,cell type: cancer cells
GSM6130747	GSE202695	Metastases	tissue: Metastases,cell line: PDX1,cell type: cancer cells
GSM6130748	GSE202695	Metastases	tissue: Metastases,cell line: PDX1,cell type: cancer cells
GSM6130749	GSE202695	Metastases	tissue: Metastases,cell line: PDX1,cell type: cancer cells
GSM6130750	GSE202695	Metastases	tissue: Metastases,cell line: PDX1,cell type: cancer cells
GSM6130751	GSE202695	Metastases	tissue: Metastases,cell line: PDX1,cell type: cancer cells
GSM6130752	GSE202695	Metastases	tissue: Metastases,cell line: PDX1,cell type: cancer cells
GSM6130753	GSE202695	Metastases	tissue: Metastases,cell line: PDX1,cell type: cancer cells
GSM6130754	GSE202695	Metastases	tissue: Metastases,cell line: PDX1,cell type: cancer cells
GSM6130755	GSE202695	Metastases	tissue: Metastases,cell line: PDX1,cell type: cancer cells
GSM6130756	GSE202695	Metastases	tissue: Metastases,cell line: PDX1,cell type: cancer cells
GSM6130757	GSE202695	Metastases	tissue: Metastases,cell line: PDX1,cell type: cancer cells
GSM6130758	GSE202695	Metastases	tissue: Metastases,cell line: PDX1,cell type: cancer cells
GSM6130759	GSE202695	Metastases	tissue: Metastases,cell line: PDX1,cell type: cancer cells
GSM6130760	GSE202695	Metastases	tissue: Metastases,cell line: PDX1,cell type: cancer cells
GSM6130761	GSE202695	Metastases	tissue: Metastases,cell line: PDX1,cell type: cancer cells
GSM6130762	GSE202695	Metastases	tissue: Metastases,cell line: PDX1,cell type: cancer cells
GSM6130763	GSE202695	Metastases	tissue: Metastases,cell line: PDX1,cell type: cancer cells
GSM6130764	GSE202695	Metastases	tissue: Metastases,cell line: PDX1,cell type: cancer cells
GSM6130765	GSE202695	Metastases	tissue: Metastases,cell line: PDX1,cell type: cancer cells
GSM6130766	GSE202695	Metastases	tissue: Metastases,cell line: PDX1,cell type: cancer cells
GSM6130767	GSE202695	Metastases	tissue: Metastases,cell line: PDX1,cell type: cancer cells
GSM6130768	GSE202695	Metastases	tissue: Metastases,cell line: PDX1,cell type: cancer cells
GSM6130769	GSE202695	Metastases	tissue: Metastases,cell line: PDX1,cell type: cancer cells
GSM6130770	GSE202695	Metastases	tissue: Metastases,cell line: PDX1,cell type: cancer cells
GSM6130771	GSE202695	Metastases	tissue: Metastases,cell line: PDX1,cell type: cancer cells
GSM6130772	GSE202695	Metastases	tissue: Metastases,cell line: PDX1,cell type: cancer cells
GSM6130773	GSE202695	Metastases	tissue: Metastases,cell line: PDX1,cell type: cancer cells
GSM6130774	GSE202695	Metastases	tissue: Metastases,cell line: PDX1,cell type: cancer cells
GSM6130775	GSE202695	Metastases	tissue: Metastases,cell line: PDX1,cell type: cancer cells
GSM6130776	GSE202695	Metastases	tissue: Metastases,cell line: PDX1,cell type: cancer cells
GSM6130777	GSE202695	Metastases	tissue: Metastases,cell line: PDX1,cell type: cancer cells
GSM6130778	GSE202695	Metastases	tissue: Metastases,cell line: PDX1,cell type: cancer cells
GSM6130779	GSE202695	Metastases	tissue: Metastases,cell line: PDX1,cell type: cancer cells
GSM6130780	GSE202695	Metastases	tissue: Metastases,cell line: PDX1,cell type: cancer cells
GSM6130781	GSE202695	Metastases	tissue: Metastases,cell line: PDX1,cell type: cancer cells
GSM6130782	GSE202695	Metastases	tissue: Metastases,cell line: PDX1,cell type: cancer cells
GSM6130783	GSE202695	Metastases	tissue: Metastases,cell line: PDX1,cell type: cancer cells
GSM6130784	GSE202695	Metastases	tissue: Metastases,cell line: PDX1,cell type: cancer cells
GSM6130785	GSE202695	Metastases	tissue: Metastases,cell line: PDX1,cell type: cancer cells
GSM6130786	GSE202695	Metastases	tissue: Metastases,cell line: PDX1,cell type: cancer cells
GSM6130787	GSE202695	Metastases	tissue: Metastases,cell line: PDX1,cell type: cancer cells
GSM6130788	GSE202695	Metastases	tissue: Metastases,cell line: PDX1,cell type: cancer cells
GSM6130789	GSE202695	Metastases	tissue: Metastases,cell line: PDX1,cell type: cancer cells
GSM6130790	GSE202695	Metastases	tissue: Metastases,cell line: PDX1,cell type: cancer cells
GSM6130791	GSE202695	Metastases	tissue: Metastases,cell line: PDX1,cell type: cancer cells
GSM6130792	GSE202695	Metastases	tissue: Metastases,cell line: PDX1,cell type: cancer cells
GSM6130793	GSE202695	Metastases	tissue: Metastases,cell line: PDX1,cell type: cancer cells
GSM6130794	GSE202695	Metastases	tissue: Metastases,cell line: PDX1,cell type: cancer cells
GSM6130795	GSE202695	Metastases	tissue: Metastases,cell line: PDX1,cell type: cancer cells
GSM6130796	GSE202695	Metastases	tissue: Metastases,cell line: PDX1,cell type: cancer cells
GSM6130797	GSE202695	Metastases	tissue: Metastases,cell line: PDX1,cell type: cancer cells
GSM6130798	GSE202695	Metastases	tissue: Metastases,cell line: PDX1,cell type: cancer cells
GSM6130799	GSE202695	Metastases	tissue: Metastases,cell line: PDX1,cell type: cancer cells
GSM6130800	GSE202695	Metastases	tissue: Metastases,cell line: PDX1,cell type: cancer cells
GSM6130801	GSE202695	Metastases	tissue: Metastases,cell line: PDX1,cell type: cancer cells
GSM6130802	GSE202695	Metastases	tissue: Metastases,cell line: PDX1,cell type: cancer cells
GSM6130803	GSE202695	Metastases	tissue: Metastases,cell line: PDX1,cell type: cancer cells
GSM6130804	GSE202695	Metastases	tissue: Metastases,cell line: PDX1,cell type: cancer cells
GSM6130805	GSE202695	Metastases	tissue: Metastases,cell line: PDX1,cell type: cancer cells
GSM6130806	GSE202695	Metastases	tissue: Metastases,cell line: PDX1,cell type: cancer cells
GSM6130807	GSE202695	Metastases	tissue: Metastases,cell line: PDX1,cell type: cancer cells
GSM6130808	GSE202695	Metastases	tissue: Metastases,cell line: PDX1,cell type: cancer cells
GSM6130809	GSE202695	Metastases	tissue: Metastases,cell line: PDX1,cell type: cancer cells
GSM6130810	GSE202695	Metastases	tissue: Metastases,cell line: PDX1,cell type: cancer cells
GSM6130811	GSE202695	Metastases	tissue: Metastases,cell line: PDX1,cell type: cancer cells
GSM6130812	GSE202695	Metastases	tissue: Metastases,cell line: PDX1,cell type: cancer cells
GSM6130813	GSE202695	Metastases	tissue: Metastases,cell line: PDX1,cell type: cancer cells
GSM6130814	GSE202695	Metastases	tissue: Metastases,cell line: PDX1,cell type: cancer cells
GSM6130815	GSE202695	Metastases	tissue: Metastases,cell line: PDX1,cell type: cancer cells
GSM6130816	GSE202695	Metastases	tissue: Metastases,cell line: PDX1,cell type: cancer cells
GSM6130817	GSE202695	Metastases	tissue: Metastases,cell line: PDX1,cell type: cancer cells
GSM6130818	GSE202695	Metastases	tissue: Metastases,cell line: PDX1,cell type: cancer cells
GSM6130819	GSE202695	Metastases	tissue: Metastases,cell line: PDX1,cell type: cancer cells
GSM6130820	GSE202695	Tumor	tissue: Tumor,cell line: PDX1,cell type: cancer cells
GSM6130821	GSE202695	Tumor	tissue: Tumor,cell line: PDX1,cell type: cancer cells
GSM6130822	GSE202695	Tumor	tissue: Tumor,cell line: PDX1,cell type: cancer cells
GSM6130823	GSE202695	Tumor	tissue: Tumor,cell line: PDX1,cell type: cancer cells
GSM6130824	GSE202695	Tumor	tissue: Tumor,cell line: PDX1,cell type: cancer cells
GSM6130825	GSE202695	Tumor	tissue: Tumor,cell line: PDX1,cell type: cancer cells
GSM6130826	GSE202695	Tumor	tissue: Tumor,cell line: PDX1,cell type: cancer cells
GSM6130827	GSE202695	Tumor	tissue: Tumor,cell line: PDX1,cell type: cancer cells
GSM6130828	GSE202695	Tumor	tissue: Tumor,cell line: PDX1,cell type: cancer cells
GSM6130829	GSE202695	Tumor	tissue: Tumor,cell line: PDX1,cell type: cancer cells
GSM6130830	GSE202695	Tumor	tissue: Tumor,cell line: PDX1,cell type: cancer cells
GSM6130831	GSE202695	Tumor	tissue: Tumor,cell line: PDX1,cell type: cancer cells
GSM6130832	GSE202695	Tumor	tissue: Tumor,cell line: PDX1,cell type: cancer cells
GSM6130833	GSE202695	Tumor	tissue: Tumor,cell line: PDX1,cell type: cancer cells
GSM6130834	GSE202695	Tumor	tissue: Tumor,cell line: PDX1,cell type: cancer cells
GSM6130835	GSE202695	Tumor	tissue: Tumor,cell line: PDX1,cell type: cancer cells
GSM6130836	GSE202695	Tumor	tissue: Tumor,cell line: PDX1,cell type: cancer cells
GSM6130837	GSE202695	Tumor	tissue: Tumor,cell line: PDX1,cell type: cancer cells
GSM6130838	GSE202695	Tumor	tissue: Tumor,cell line: PDX1,cell type: cancer cells
GSM6130839	GSE202695	Tumor	tissue: Tumor,cell line: PDX1,cell type: cancer cells
GSM6130840	GSE202695	Tumor	tissue: Tumor,cell line: PDX1,cell type: cancer cells
GSM6130841	GSE202695	Tumor	tissue: Tumor,cell line: PDX1,cell type: cancer cells
GSM6130842	GSE202695	Tumor	tissue: Tumor,cell line: PDX1,cell type: cancer cells
GSM6130843	GSE202695	Tumor	tissue: Tumor,cell line: PDX1,cell type: cancer cells
GSM6130844	GSE202695	Tumor	tissue: Tumor,cell line: PDX1,cell type: cancer cells
GSM6130845	GSE202695	Tumor	tissue: Tumor,cell line: PDX1,cell type: cancer cells
GSM6130846	GSE202695	Tumor	tissue: Tumor,cell line: PDX1,cell type: cancer cells
GSM6130847	GSE202695	Tumor	tissue: Tumor,cell line: PDX1,cell type: cancer cells
GSM6130848	GSE202695	Tumor	tissue: Tumor,cell line: PDX1,cell type: cancer cells
GSM6130849	GSE202695	Tumor	tissue: Tumor,cell line: PDX1,cell type: cancer cells
GSM6130850	GSE202695	Tumor	tissue: Tumor,cell line: PDX1,cell type: cancer cells
GSM6130851	GSE202695	Tumor	tissue: Tumor,cell line: PDX1,cell type: cancer cells
GSM6130852	GSE202695	Tumor	tissue: Tumor,cell line: PDX1,cell type: cancer cells
GSM6130853	GSE202695	Tumor	tissue: Tumor,cell line: PDX1,cell type: cancer cells
GSM6130854	GSE202695	Tumor	tissue: Tumor,cell line: PDX1,cell type: cancer cells
GSM6130855	GSE202695	Tumor	tissue: Tumor,cell line: PDX1,cell type: cancer cells
GSM6130856	GSE202695	Tumor	tissue: Tumor,cell line: PDX1,cell type: cancer cells
GSM6130857	GSE202695	Tumor	tissue: Tumor,cell line: PDX1,cell type: cancer cells
GSM6130858	GSE202695	Tumor	tissue: Tumor,cell line: PDX1,cell type: cancer cells
GSM6130859	GSE202695	Tumor	tissue: Tumor,cell line: PDX1,cell type: cancer cells
GSM6130860	GSE202695	Tumor	tissue: Tumor,cell line: PDX1,cell type: cancer cells
GSM6130861	GSE202695	Tumor	tissue: Tumor,cell line: PDX1,cell type: cancer cells
GSM6130862	GSE202695	Tumor	tissue: Tumor,cell line: PDX1,cell type: cancer cells
GSM6130863	GSE202695	Tumor	tissue: Tumor,cell line: PDX1,cell type: cancer cells
GSM6130864	GSE202695	Tumor	tissue: Tumor,cell line: PDX1,cell type: cancer cells
GSM6130865	GSE202695	Tumor	tissue: Tumor,cell line: PDX1,cell type: cancer cells
GSM6130866	GSE202695	Tumor	tissue: Tumor,cell line: PDX1,cell type: cancer cells
GSM6130867	GSE202695	Tumor	tissue: Tumor,cell line: PDX1,cell type: cancer cells
GSM6130868	GSE202695	Tumor	tissue: Tumor,cell line: PDX1,cell type: cancer cells
GSM6130869	GSE202695	Tumor	tissue: Tumor,cell line: PDX1,cell type: cancer cells
GSM6130870	GSE202695	Tumor	tissue: Tumor,cell line: PDX1,cell type: cancer cells
GSM6130871	GSE202695	Tumor	tissue: Tumor,cell line: PDX1,cell type: cancer cells
GSM6130872	GSE202695	Tumor	tissue: Tumor,cell line: PDX1,cell type: cancer cells
GSM6130873	GSE202695	Tumor	tissue: Tumor,cell line: PDX1,cell type: cancer cells
GSM6130874	GSE202695	Tumor	tissue: Tumor,cell line: PDX1,cell type: cancer cells
GSM6130875	GSE202695	Tumor	tissue: Tumor,cell line: PDX1,cell type: cancer cells
GSM6130876	GSE202695	Tumor	tissue: Tumor,cell line: PDX1,cell type: cancer cells
GSM6130877	GSE202695	Tumor	tissue: Tumor,cell line: PDX1,cell type: cancer cells
GSM6130878	GSE202695	Tumor	tissue: Tumor,cell line: PDX1,cell type: cancer cells
GSM6130879	GSE202695	Tumor	tissue: Tumor,cell line: PDX1,cell type: cancer cells
GSM6130880	GSE202695	Tumor	tissue: Tumor,cell line: PDX1,cell type: cancer cells
GSM6130881	GSE202695	Tumor	tissue: Tumor,cell line: PDX1,cell type: cancer cells
GSM6130882	GSE202695	Tumor	tissue: Tumor,cell line: PDX1,cell type: cancer cells
GSM6130883	GSE202695	Tumor	tissue: Tumor,cell line: PDX1,cell type: cancer cells
GSM6130884	GSE202695	Tumor	tissue: Tumor,cell line: PDX1,cell type: cancer cells
GSM6130885	GSE202695	Tumor	tissue: Tumor,cell line: PDX1,cell type: cancer cells
GSM6130886	GSE202695	Tumor	tissue: Tumor,cell line: PDX1,cell type: cancer cells
GSM6130887	GSE202695	Tumor	tissue: Tumor,cell line: PDX1,cell type: cancer cells
GSM6130888	GSE202695	Tumor	tissue: Tumor,cell line: PDX1,cell type: cancer cells
GSM6130889	GSE202695	Tumor	tissue: Tumor,cell line: PDX1,cell type: cancer cells
GSM6130890	GSE202695	Tumor	tissue: Tumor,cell line: PDX1,cell type: cancer cells
GSM6130891	GSE202695	Tumor	tissue: Tumor,cell line: PDX1,cell type: cancer cells
GSM6130892	GSE202695	Tumor	tissue: Tumor,cell line: PDX1,cell type: cancer cells
GSM6130893	GSE202695	Tumor	tissue: Tumor,cell line: PDX1,cell type: cancer cells
GSM6130894	GSE202695	Tumor	tissue: Tumor,cell line: PDX1,cell type: cancer cells
GSM6130895	GSE202695	Tumor	tissue: Tumor,cell line: PDX1,cell type: cancer cells
GSM6130896	GSE202695	Tumor	tissue: Tumor,cell line: PDX1,cell type: cancer cells
GSM6130897	GSE202695	Tumor	tissue: Tumor,cell line: PDX1,cell type: cancer cells
GSM6130898	GSE202695	Tumor	tissue: Tumor,cell line: PDX1,cell type: cancer cells
GSM6130899	GSE202695	Tumor	tissue: Tumor,cell line: PDX1,cell type: cancer cells
GSM6130900	GSE202695	Tumor	tissue: Tumor,cell line: PDX1,cell type: cancer cells
GSM6130901	GSE202695	Tumor	tissue: Tumor,cell line: PDX1,cell type: cancer cells
GSM6130902	GSE202695	Tumor	tissue: Tumor,cell line: PDX1,cell type: cancer cells
GSM6130903	GSE202695	Tumor	tissue: Tumor,cell line: PDX1,cell type: cancer cells
GSM6130904	GSE202695	Tumor	tissue: Tumor,cell line: PDX1,cell type: cancer cells
GSM6130905	GSE202695	Tumor	tissue: Tumor,cell line: PDX1,cell type: cancer cells
GSM6130906	GSE202695	Tumor	tissue: Tumor,cell line: PDX1,cell type: cancer cells
GSM6130907	GSE202695	Tumor	tissue: Tumor,cell line: PDX1,cell type: cancer cells
GSM6130908	GSE202695	Tumor	tissue: Tumor,cell line: PDX1,cell type: cancer cells
GSM6130909	GSE202695	Tumor	tissue: Tumor,cell line: PDX1,cell type: cancer cells
GSM6130910	GSE202695	Tumor	tissue: Tumor,cell line: PDX1,cell type: cancer cells
GSM6130911	GSE202695	Tumor	tissue: Tumor,cell line: PDX1,cell type: cancer cells
GSM6130912	GSE202695	Tumor	tissue: Tumor,cell line: PDX1,cell type: cancer cells
GSM6130913	GSE202695	Tumor	tissue: Tumor,cell line: PDX1,cell type: cancer cells
GSM6130914	GSE202695	Tumor	tissue: Tumor,cell line: PDX1,cell type: cancer cells
GSM6130915	GSE202695	Tumor	tissue: Tumor,cell line: PDX1,cell type: cancer cells
GSM6130916	GSE202695	Metastases	tissue: Metastases,cell line: PDX1,cell type: cancer cells
GSM6130917	GSE202695	Metastases	tissue: Metastases,cell line: PDX1,cell type: cancer cells
GSM6130918	GSE202695	Metastases	tissue: Metastases,cell line: PDX1,cell type: cancer cells
GSM6130919	GSE202695	Metastases	tissue: Metastases,cell line: PDX1,cell type: cancer cells
GSM6130920	GSE202695	Metastases	tissue: Metastases,cell line: PDX1,cell type: cancer cells
GSM6130921	GSE202695	Metastases	tissue: Metastases,cell line: PDX1,cell type: cancer cells
GSM6130922	GSE202695	Metastases	tissue: Metastases,cell line: PDX1,cell type: cancer cells
GSM6130923	GSE202695	Metastases	tissue: Metastases,cell line: PDX1,cell type: cancer cells
GSM6130924	GSE202695	Metastases	tissue: Metastases,cell line: PDX1,cell type: cancer cells
GSM6130925	GSE202695	Metastases	tissue: Metastases,cell line: PDX1,cell type: cancer cells
GSM6130926	GSE202695	Metastases	tissue: Metastases,cell line: PDX1,cell type: cancer cells
GSM6130927	GSE202695	Metastases	tissue: Metastases,cell line: PDX1,cell type: cancer cells
GSM6130928	GSE202695	Metastases	tissue: Metastases,cell line: PDX1,cell type: cancer cells
GSM6130929	GSE202695	Metastases	tissue: Metastases,cell line: PDX1,cell type: cancer cells
GSM6130930	GSE202695	Metastases	tissue: Metastases,cell line: PDX1,cell type: cancer cells
GSM6130931	GSE202695	Metastases	tissue: Metastases,cell line: PDX1,cell type: cancer cells
GSM6130932	GSE202695	Metastases	tissue: Metastases,cell line: PDX1,cell type: cancer cells
GSM6130933	GSE202695	Metastases	tissue: Metastases,cell line: PDX1,cell type: cancer cells
GSM6130934	GSE202695	Metastases	tissue: Metastases,cell line: PDX1,cell type: cancer cells
GSM6130935	GSE202695	Metastases	tissue: Metastases,cell line: PDX1,cell type: cancer cells
GSM6130936	GSE202695	Metastases	tissue: Metastases,cell line: PDX1,cell type: cancer cells
GSM6130937	GSE202695	Metastases	tissue: Metastases,cell line: PDX1,cell type: cancer cells
GSM6130938	GSE202695	Metastases	tissue: Metastases,cell line: PDX1,cell type: cancer cells
GSM6130939	GSE202695	Metastases	tissue: Metastases,cell line: PDX1,cell type: cancer cells
GSM6130940	GSE202695	Metastases	tissue: Metastases,cell line: PDX1,cell type: cancer cells
GSM6130941	GSE202695	Metastases	tissue: Metastases,cell line: PDX1,cell type: cancer cells
GSM6130942	GSE202695	Metastases	tissue: Metastases,cell line: PDX1,cell type: cancer cells
GSM6130943	GSE202695	Metastases	tissue: Metastases,cell line: PDX1,cell type: cancer cells
GSM6130944	GSE202695	Metastases	tissue: Metastases,cell line: PDX1,cell type: cancer cells
GSM6130945	GSE202695	Metastases	tissue: Metastases,cell line: PDX1,cell type: cancer cells
GSM6130946	GSE202695	Metastases	tissue: Metastases,cell line: PDX1,cell type: cancer cells
GSM6130947	GSE202695	Metastases	tissue: Metastases,cell line: PDX1,cell type: cancer cells
GSM6130948	GSE202695	Metastases	tissue: Metastases,cell line: PDX1,cell type: cancer cells
GSM6130949	GSE202695	Metastases	tissue: Metastases,cell line: PDX1,cell type: cancer cells
GSM6130950	GSE202695	Metastases	tissue: Metastases,cell line: PDX1,cell type: cancer cells
GSM6130951	GSE202695	Metastases	tissue: Metastases,cell line: PDX1,cell type: cancer cells
GSM6130952	GSE202695	Metastases	tissue: Metastases,cell line: PDX1,cell type: cancer cells
GSM6130953	GSE202695	Metastases	tissue: Metastases,cell line: PDX1,cell type: cancer cells
GSM6130954	GSE202695	Metastases	tissue: Metastases,cell line: PDX1,cell type: cancer cells
GSM6130955	GSE202695	Metastases	tissue: Metastases,cell line: PDX1,cell type: cancer cells
GSM6130956	GSE202695	Metastases	tissue: Metastases,cell line: PDX1,cell type: cancer cells
GSM6130957	GSE202695	Metastases	tissue: Metastases,cell line: PDX1,cell type: cancer cells
GSM6130958	GSE202695	Metastases	tissue: Metastases,cell line: PDX1,cell type: cancer cells
GSM6130959	GSE202695	Metastases	tissue: Metastases,cell line: PDX1,cell type: cancer cells
GSM6130960	GSE202695	Metastases	tissue: Metastases,cell line: PDX1,cell type: cancer cells
GSM6130961	GSE202695	Metastases	tissue: Metastases,cell line: PDX1,cell type: cancer cells
GSM6130962	GSE202695	Metastases	tissue: Metastases,cell line: PDX1,cell type: cancer cells
GSM6130963	GSE202695	Metastases	tissue: Metastases,cell line: PDX1,cell type: cancer cells
GSM6130964	GSE202695	Metastases	tissue: Metastases,cell line: PDX1,cell type: cancer cells
GSM6130965	GSE202695	Metastases	tissue: Metastases,cell line: PDX1,cell type: cancer cells
GSM6130966	GSE202695	Metastases	tissue: Metastases,cell line: PDX1,cell type: cancer cells
GSM6130967	GSE202695	Metastases	tissue: Metastases,cell line: PDX1,cell type: cancer cells
GSM6130968	GSE202695	Metastases	tissue: Metastases,cell line: PDX1,cell type: cancer cells
GSM6130969	GSE202695	Metastases	tissue: Metastases,cell line: PDX1,cell type: cancer cells
GSM6130970	GSE202695	Metastases	tissue: Metastases,cell line: PDX1,cell type: cancer cells
GSM6130971	GSE202695	Metastases	tissue: Metastases,cell line: PDX1,cell type: cancer cells
GSM6130972	GSE202695	Metastases	tissue: Metastases,cell line: PDX1,cell type: cancer cells
GSM6130973	GSE202695	Metastases	tissue: Metastases,cell line: PDX1,cell type: cancer cells
GSM6130974	GSE202695	Metastases	tissue: Metastases,cell line: PDX1,cell type: cancer cells
GSM6130975	GSE202695	Metastases	tissue: Metastases,cell line: PDX1,cell type: cancer cells
GSM6130976	GSE202695	Metastases	tissue: Metastases,cell line: PDX1,cell type: cancer cells
GSM6130977	GSE202695	Metastases	tissue: Metastases,cell line: PDX1,cell type: cancer cells
GSM6130978	GSE202695	Metastases	tissue: Metastases,cell line: PDX1,cell type: cancer cells
GSM6130979	GSE202695	Metastases	tissue: Metastases,cell line: PDX1,cell type: cancer cells
GSM6130980	GSE202695	Metastases	tissue: Metastases,cell line: PDX1,cell type: cancer cells
GSM6130981	GSE202695	Metastases	tissue: Metastases,cell line: PDX1,cell type: cancer cells
GSM6130982	GSE202695	Metastases	tissue: Metastases,cell line: PDX1,cell type: cancer cells
GSM6130983	GSE202695	Metastases	tissue: Metastases,cell line: PDX1,cell type: cancer cells
GSM6130984	GSE202695	Metastases	tissue: Metastases,cell line: PDX1,cell type: cancer cells
GSM6130985	GSE202695	Metastases	tissue: Metastases,cell line: PDX1,cell type: cancer cells
GSM6130986	GSE202695	Metastases	tissue: Metastases,cell line: PDX1,cell type: cancer cells
GSM6130987	GSE202695	Metastases	tissue: Metastases,cell line: PDX1,cell type: cancer cells
GSM6130988	GSE202695	Metastases	tissue: Metastases,cell line: PDX1,cell type: cancer cells
GSM6130989	GSE202695	Metastases	tissue: Metastases,cell line: PDX1,cell type: cancer cells
GSM6130990	GSE202695	Metastases	tissue: Metastases,cell line: PDX1,cell type: cancer cells
GSM6130991	GSE202695	Metastases	tissue: Metastases,cell line: PDX1,cell type: cancer cells
GSM6130992	GSE202695	Metastases	tissue: Metastases,cell line: PDX1,cell type: cancer cells
GSM6130993	GSE202695	Metastases	tissue: Metastases,cell line: PDX1,cell type: cancer cells
GSM6130994	GSE202695	Metastases	tissue: Metastases,cell line: PDX1,cell type: cancer cells
GSM6130995	GSE202695	Metastases	tissue: Metastases,cell line: PDX1,cell type: cancer cells
GSM6130996	GSE202695	Metastases	tissue: Metastases,cell line: PDX1,cell type: cancer cells
GSM6130997	GSE202695	Metastases	tissue: Metastases,cell line: PDX1,cell type: cancer cells
GSM6130998	GSE202695	Metastases	tissue: Metastases,cell line: PDX1,cell type: cancer cells
GSM6130999	GSE202695	Metastases	tissue: Metastases,cell line: PDX1,cell type: cancer cells
GSM6131000	GSE202695	Metastases	tissue: Metastases,cell line: PDX1,cell type: cancer cells
GSM6131001	GSE202695	Metastases	tissue: Metastases,cell line: PDX1,cell type: cancer cells
GSM6131002	GSE202695	Metastases	tissue: Metastases,cell line: PDX1,cell type: cancer cells
GSM6131003	GSE202695	Metastases	tissue: Metastases,cell line: PDX1,cell type: cancer cells
GSM6131004	GSE202695	Metastases	tissue: Metastases,cell line: PDX1,cell type: cancer cells
GSM6131005	GSE202695	Metastases	tissue: Metastases,cell line: PDX1,cell type: cancer cells
GSM6131006	GSE202695	Metastases	tissue: Metastases,cell line: PDX1,cell type: cancer cells
GSM6131007	GSE202695	Metastases	tissue: Metastases,cell line: PDX1,cell type: cancer cells
GSM6131008	GSE202695	Metastases	tissue: Metastases,cell line: PDX1,cell type: cancer cells
GSM6131009	GSE202695	Metastases	tissue: Metastases,cell line: PDX1,cell type: cancer cells
GSM6131010	GSE202695	Metastases	tissue: Metastases,cell line: PDX1,cell type: cancer cells
GSM6131011	GSE202695	Metastases	tissue: Metastases,cell line: PDX1,cell type: cancer cells
GSM6131012	GSE202695	Tumor	tissue: Tumor,cell line: PDX1,cell type: cancer cells
GSM6131013	GSE202695	Tumor	tissue: Tumor,cell line: PDX1,cell type: cancer cells
GSM6131014	GSE202695	Tumor	tissue: Tumor,cell line: PDX1,cell type: cancer cells
GSM6131015	GSE202695	Tumor	tissue: Tumor,cell line: PDX1,cell type: cancer cells
GSM6131016	GSE202695	Tumor	tissue: Tumor,cell line: PDX1,cell type: cancer cells
GSM6131017	GSE202695	Tumor	tissue: Tumor,cell line: PDX1,cell type: cancer cells
GSM6131018	GSE202695	Tumor	tissue: Tumor,cell line: PDX1,cell type: cancer cells
GSM6131019	GSE202695	Tumor	tissue: Tumor,cell line: PDX1,cell type: cancer cells
GSM6131020	GSE202695	Tumor	tissue: Tumor,cell line: PDX1,cell type: cancer cells
GSM6131021	GSE202695	Tumor	tissue: Tumor,cell line: PDX1,cell type: cancer cells
GSM6131022	GSE202695	Tumor	tissue: Tumor,cell line: PDX1,cell type: cancer cells
GSM6131023	GSE202695	Tumor	tissue: Tumor,cell line: PDX1,cell type: cancer cells
GSM6131024	GSE202695	Tumor	tissue: Tumor,cell line: PDX1,cell type: cancer cells
GSM6131025	GSE202695	Tumor	tissue: Tumor,cell line: PDX1,cell type: cancer cells
GSM6131026	GSE202695	Tumor	tissue: Tumor,cell line: PDX1,cell type: cancer cells
GSM6131027	GSE202695	Tumor	tissue: Tumor,cell line: PDX1,cell type: cancer cells
GSM6131028	GSE202695	Tumor	tissue: Tumor,cell line: PDX1,cell type: cancer cells
GSM6131029	GSE202695	Tumor	tissue: Tumor,cell line: PDX1,cell type: cancer cells
GSM6131030	GSE202695	Tumor	tissue: Tumor,cell line: PDX1,cell type: cancer cells
GSM6131031	GSE202695	Tumor	tissue: Tumor,cell line: PDX1,cell type: cancer cells
GSM6131032	GSE202695	Tumor	tissue: Tumor,cell line: PDX1,cell type: cancer cells
GSM6131033	GSE202695	Tumor	tissue: Tumor,cell line: PDX1,cell type: cancer cells
GSM6131034	GSE202695	Tumor	tissue: Tumor,cell line: PDX1,cell type: cancer cells
GSM6131035	GSE202695	Tumor	tissue: Tumor,cell line: PDX1,cell type: cancer cells
GSM6131036	GSE202695	Tumor	tissue: Tumor,cell line: PDX1,cell type: cancer cells
GSM6131037	GSE202695	Tumor	tissue: Tumor,cell line: PDX1,cell type: cancer cells
GSM6131038	GSE202695	Tumor	tissue: Tumor,cell line: PDX1,cell type: cancer cells
GSM6131039	GSE202695	Tumor	tissue: Tumor,cell line: PDX1,cell type: cancer cells
GSM6131040	GSE202695	Tumor	tissue: Tumor,cell line: PDX1,cell type: cancer cells
GSM6131041	GSE202695	Tumor	tissue: Tumor,cell line: PDX1,cell type: cancer cells
GSM6131042	GSE202695	Tumor	tissue: Tumor,cell line: PDX1,cell type: cancer cells
GSM6131043	GSE202695	Tumor	tissue: Tumor,cell line: PDX1,cell type: cancer cells
GSM6131044	GSE202695	Tumor	tissue: Tumor,cell line: PDX1,cell type: cancer cells
GSM6131045	GSE202695	Tumor	tissue: Tumor,cell line: PDX1,cell type: cancer cells
GSM6131046	GSE202695	Tumor	tissue: Tumor,cell line: PDX1,cell type: cancer cells
GSM6131047	GSE202695	Tumor	tissue: Tumor,cell line: PDX1,cell type: cancer cells
GSM6131048	GSE202695	Tumor	tissue: Tumor,cell line: PDX1,cell type: cancer cells
GSM6131049	GSE202695	Tumor	tissue: Tumor,cell line: PDX1,cell type: cancer cells
GSM6131050	GSE202695	Tumor	tissue: Tumor,cell line: PDX1,cell type: cancer cells
GSM6131051	GSE202695	Tumor	tissue: Tumor,cell line: PDX1,cell type: cancer cells
GSM6131052	GSE202695	Tumor	tissue: Tumor,cell line: PDX1,cell type: cancer cells
GSM6131053	GSE202695	Tumor	tissue: Tumor,cell line: PDX1,cell type: cancer cells
GSM6131054	GSE202695	Tumor	tissue: Tumor,cell line: PDX1,cell type: cancer cells
GSM6131055	GSE202695	Tumor	tissue: Tumor,cell line: PDX1,cell type: cancer cells
GSM6131056	GSE202695	Tumor	tissue: Tumor,cell line: PDX1,cell type: cancer cells
GSM6131057	GSE202695	Tumor	tissue: Tumor,cell line: PDX1,cell type: cancer cells
GSM6131058	GSE202695	Tumor	tissue: Tumor,cell line: PDX1,cell type: cancer cells
GSM6131059	GSE202695	Tumor	tissue: Tumor,cell line: PDX1,cell type: cancer cells
GSM6131060	GSE202695	Tumor	tissue: Tumor,cell line: PDX1,cell type: cancer cells
GSM6131061	GSE202695	Tumor	tissue: Tumor,cell line: PDX1,cell type: cancer cells
GSM6131062	GSE202695	Tumor	tissue: Tumor,cell line: PDX1,cell type: cancer cells
GSM6131063	GSE202695	Tumor	tissue: Tumor,cell line: PDX1,cell type: cancer cells
GSM6131064	GSE202695	Tumor	tissue: Tumor,cell line: PDX1,cell type: cancer cells
GSM6131065	GSE202695	Tumor	tissue: Tumor,cell line: PDX1,cell type: cancer cells
GSM6131066	GSE202695	Tumor	tissue: Tumor,cell line: PDX1,cell type: cancer cells
GSM6131067	GSE202695	Tumor	tissue: Tumor,cell line: PDX1,cell type: cancer cells
GSM6131068	GSE202695	Tumor	tissue: Tumor,cell line: PDX1,cell type: cancer cells
GSM6131069	GSE202695	Tumor	tissue: Tumor,cell line: PDX1,cell type: cancer cells
GSM6131070	GSE202695	Tumor	tissue: Tumor,cell line: PDX1,cell type: cancer cells
GSM6131071	GSE202695	Tumor	tissue: Tumor,cell line: PDX1,cell type: cancer cells
GSM6131072	GSE202695	Tumor	tissue: Tumor,cell line: PDX1,cell type: cancer cells
GSM6131073	GSE202695	Tumor	tissue: Tumor,cell line: PDX1,cell type: cancer cells
GSM6131074	GSE202695	Tumor	tissue: Tumor,cell line: PDX1,cell type: cancer cells
GSM6131075	GSE202695	Tumor	tissue: Tumor,cell line: PDX1,cell type: cancer cells
GSM6131076	GSE202695	Tumor	tissue: Tumor,cell line: PDX1,cell type: cancer cells
GSM6131077	GSE202695	Tumor	tissue: Tumor,cell line: PDX1,cell type: cancer cells
GSM6131078	GSE202695	Tumor	tissue: Tumor,cell line: PDX1,cell type: cancer cells
GSM6131079	GSE202695	Tumor	tissue: Tumor,cell line: PDX1,cell type: cancer cells
GSM6131080	GSE202695	Tumor	tissue: Tumor,cell line: PDX1,cell type: cancer cells
GSM6131081	GSE202695	Tumor	tissue: Tumor,cell line: PDX1,cell type: cancer cells
GSM6131082	GSE202695	Tumor	tissue: Tumor,cell line: PDX1,cell type: cancer cells
GSM6131083	GSE202695	Tumor	tissue: Tumor,cell line: PDX1,cell type: cancer cells
GSM6131084	GSE202695	Tumor	tissue: Tumor,cell line: PDX1,cell type: cancer cells
GSM6131085	GSE202695	Tumor	tissue: Tumor,cell line: PDX1,cell type: cancer cells
GSM6131086	GSE202695	Tumor	tissue: Tumor,cell line: PDX1,cell type: cancer cells
GSM6131087	GSE202695	Tumor	tissue: Tumor,cell line: PDX1,cell type: cancer cells
GSM6131088	GSE202695	Tumor	tissue: Tumor,cell line: PDX1,cell type: cancer cells
GSM6131089	GSE202695	Tumor	tissue: Tumor,cell line: PDX1,cell type: cancer cells
GSM6131090	GSE202695	Tumor	tissue: Tumor,cell line: PDX1,cell type: cancer cells
GSM6131091	GSE202695	Tumor	tissue: Tumor,cell line: PDX1,cell type: cancer cells
GSM6131092	GSE202695	Tumor	tissue: Tumor,cell line: PDX1,cell type: cancer cells
GSM6131093	GSE202695	Tumor	tissue: Tumor,cell line: PDX1,cell type: cancer cells
GSM6131094	GSE202695	Tumor	tissue: Tumor,cell line: PDX1,cell type: cancer cells
GSM6131095	GSE202695	Tumor	tissue: Tumor,cell line: PDX1,cell type: cancer cells
GSM6131096	GSE202695	Tumor	tissue: Tumor,cell line: PDX1,cell type: cancer cells
GSM6131097	GSE202695	Tumor	tissue: Tumor,cell line: PDX1,cell type: cancer cells
GSM6131098	GSE202695	Tumor	tissue: Tumor,cell line: PDX1,cell type: cancer cells
GSM6131099	GSE202695	Tumor	tissue: Tumor,cell line: PDX1,cell type: cancer cells
GSM6131100	GSE202695	Tumor	tissue: Tumor,cell line: PDX1,cell type: cancer cells
GSM6131101	GSE202695	Tumor	tissue: Tumor,cell line: PDX1,cell type: cancer cells
GSM6131102	GSE202695	Tumor	tissue: Tumor,cell line: PDX1,cell type: cancer cells
GSM6131103	GSE202695	Tumor	tissue: Tumor,cell line: PDX1,cell type: cancer cells
GSM6131104	GSE202695	Tumor	tissue: Tumor,cell line: PDX1,cell type: cancer cells
GSM6131105	GSE202695	Tumor	tissue: Tumor,cell line: PDX1,cell type: cancer cells
GSM6131106	GSE202695	Tumor	tissue: Tumor,cell line: PDX1,cell type: cancer cells
GSM6131107	GSE202695	Tumor	tissue: Tumor,cell line: PDX1,cell type: cancer cells
GSM6131108	GSE202695	Metastases	tissue: Metastases,cell line: PDX1,cell type: cancer cells
GSM6131109	GSE202695	Metastases	tissue: Metastases,cell line: PDX1,cell type: cancer cells
GSM6131110	GSE202695	Metastases	tissue: Metastases,cell line: PDX1,cell type: cancer cells
GSM6131111	GSE202695	Metastases	tissue: Metastases,cell line: PDX1,cell type: cancer cells
GSM6131112	GSE202695	Metastases	tissue: Metastases,cell line: PDX1,cell type: cancer cells
GSM6131113	GSE202695	Metastases	tissue: Metastases,cell line: PDX1,cell type: cancer cells
GSM6131114	GSE202695	Metastases	tissue: Metastases,cell line: PDX1,cell type: cancer cells
GSM6131115	GSE202695	Metastases	tissue: Metastases,cell line: PDX1,cell type: cancer cells
GSM6131116	GSE202695	Metastases	tissue: Metastases,cell line: PDX1,cell type: cancer cells
GSM6131117	GSE202695	Metastases	tissue: Metastases,cell line: PDX1,cell type: cancer cells
GSM6131118	GSE202695	Metastases	tissue: Metastases,cell line: PDX1,cell type: cancer cells
GSM6131119	GSE202695	Metastases	tissue: Metastases,cell line: PDX1,cell type: cancer cells
GSM6131120	GSE202695	Metastases	tissue: Metastases,cell line: PDX1,cell type: cancer cells
GSM6131121	GSE202695	Metastases	tissue: Metastases,cell line: PDX1,cell type: cancer cells
GSM6131122	GSE202695	Metastases	tissue: Metastases,cell line: PDX1,cell type: cancer cells
GSM6131123	GSE202695	Metastases	tissue: Metastases,cell line: PDX1,cell type: cancer cells
GSM6131124	GSE202695	Metastases	tissue: Metastases,cell line: PDX1,cell type: cancer cells
GSM6131125	GSE202695	Metastases	tissue: Metastases,cell line: PDX1,cell type: cancer cells
GSM6131126	GSE202695	Metastases	tissue: Metastases,cell line: PDX1,cell type: cancer cells
GSM6131127	GSE202695	Metastases	tissue: Metastases,cell line: PDX1,cell type: cancer cells
GSM6131128	GSE202695	Metastases	tissue: Metastases,cell line: PDX1,cell type: cancer cells
GSM6131129	GSE202695	Metastases	tissue: Metastases,cell line: PDX1,cell type: cancer cells
GSM6131130	GSE202695	Metastases	tissue: Metastases,cell line: PDX1,cell type: cancer cells
GSM6131131	GSE202695	Metastases	tissue: Metastases,cell line: PDX1,cell type: cancer cells
GSM6131132	GSE202695	Metastases	tissue: Metastases,cell line: PDX1,cell type: cancer cells
GSM6131133	GSE202695	Metastases	tissue: Metastases,cell line: PDX1,cell type: cancer cells
GSM6131134	GSE202695	Metastases	tissue: Metastases,cell line: PDX1,cell type: cancer cells
GSM6131135	GSE202695	Metastases	tissue: Metastases,cell line: PDX1,cell type: cancer cells
GSM6131136	GSE202695	Metastases	tissue: Metastases,cell line: PDX1,cell type: cancer cells
GSM6131137	GSE202695	Metastases	tissue: Metastases,cell line: PDX1,cell type: cancer cells
GSM6131138	GSE202695	Metastases	tissue: Metastases,cell line: PDX1,cell type: cancer cells
GSM6131139	GSE202695	Metastases	tissue: Metastases,cell line: PDX1,cell type: cancer cells
GSM6131140	GSE202695	Metastases	tissue: Metastases,cell line: PDX1,cell type: cancer cells
GSM6131141	GSE202695	Metastases	tissue: Metastases,cell line: PDX1,cell type: cancer cells
GSM6131142	GSE202695	Metastases	tissue: Metastases,cell line: PDX1,cell type: cancer cells
GSM6131143	GSE202695	Metastases	tissue: Metastases,cell line: PDX1,cell type: cancer cells
GSM6131144	GSE202695	Metastases	tissue: Metastases,cell line: PDX1,cell type: cancer cells
GSM6131145	GSE202695	Metastases	tissue: Metastases,cell line: PDX1,cell type: cancer cells
GSM6131146	GSE202695	Metastases	tissue: Metastases,cell line: PDX1,cell type: cancer cells
GSM6131147	GSE202695	Metastases	tissue: Metastases,cell line: PDX1,cell type: cancer cells
GSM6131148	GSE202695	Metastases	tissue: Metastases,cell line: PDX1,cell type: cancer cells
GSM6131149	GSE202695	Metastases	tissue: Metastases,cell line: PDX1,cell type: cancer cells
GSM6131150	GSE202695	Metastases	tissue: Metastases,cell line: PDX1,cell type: cancer cells
GSM6131151	GSE202695	Metastases	tissue: Metastases,cell line: PDX1,cell type: cancer cells
GSM6131152	GSE202695	Metastases	tissue: Metastases,cell line: PDX1,cell type: cancer cells
GSM6131153	GSE202695	Metastases	tissue: Metastases,cell line: PDX1,cell type: cancer cells
GSM6131154	GSE202695	Metastases	tissue: Metastases,cell line: PDX1,cell type: cancer cells
GSM6131155	GSE202695	Metastases	tissue: Metastases,cell line: PDX1,cell type: cancer cells
GSM6131156	GSE202695	Metastases	tissue: Metastases,cell line: PDX1,cell type: cancer cells
GSM6131157	GSE202695	Metastases	tissue: Metastases,cell line: PDX1,cell type: cancer cells
GSM6131158	GSE202695	Metastases	tissue: Metastases,cell line: PDX1,cell type: cancer cells
GSM6131159	GSE202695	Metastases	tissue: Metastases,cell line: PDX1,cell type: cancer cells
GSM6131160	GSE202695	Metastases	tissue: Metastases,cell line: PDX1,cell type: cancer cells
GSM6131161	GSE202695	Metastases	tissue: Metastases,cell line: PDX1,cell type: cancer cells
GSM6131162	GSE202695	Metastases	tissue: Metastases,cell line: PDX1,cell type: cancer cells
GSM6131163	GSE202695	Metastases	tissue: Metastases,cell line: PDX1,cell type: cancer cells
GSM6131164	GSE202695	Metastases	tissue: Metastases,cell line: PDX1,cell type: cancer cells
GSM6131165	GSE202695	Metastases	tissue: Metastases,cell line: PDX1,cell type: cancer cells
GSM6131166	GSE202695	Metastases	tissue: Metastases,cell line: PDX1,cell type: cancer cells
GSM6131167	GSE202695	Metastases	tissue: Metastases,cell line: PDX1,cell type: cancer cells
GSM6131168	GSE202695	Metastases	tissue: Metastases,cell line: PDX1,cell type: cancer cells
GSM6131169	GSE202695	Metastases	tissue: Metastases,cell line: PDX1,cell type: cancer cells
GSM6131170	GSE202695	Metastases	tissue: Metastases,cell line: PDX1,cell type: cancer cells
GSM6131171	GSE202695	Metastases	tissue: Metastases,cell line: PDX1,cell type: cancer cells
GSM6131172	GSE202695	Metastases	tissue: Metastases,cell line: PDX1,cell type: cancer cells
GSM6131173	GSE202695	Metastases	tissue: Metastases,cell line: PDX1,cell type: cancer cells
GSM6131174	GSE202695	Metastases	tissue: Metastases,cell line: PDX1,cell type: cancer cells
GSM6131175	GSE202695	Metastases	tissue: Metastases,cell line: PDX1,cell type: cancer cells
GSM6131176	GSE202695	Metastases	tissue: Metastases,cell line: PDX1,cell type: cancer cells
GSM6131177	GSE202695	Metastases	tissue: Metastases,cell line: PDX1,cell type: cancer cells
GSM6131178	GSE202695	Metastases	tissue: Metastases,cell line: PDX1,cell type: cancer cells
GSM6131179	GSE202695	Metastases	tissue: Metastases,cell line: PDX1,cell type: cancer cells
GSM6131180	GSE202695	Metastases	tissue: Metastases,cell line: PDX1,cell type: cancer cells
GSM6131181	GSE202695	Metastases	tissue: Metastases,cell line: PDX1,cell type: cancer cells
GSM6131182	GSE202695	Metastases	tissue: Metastases,cell line: PDX1,cell type: cancer cells
GSM6131183	GSE202695	Metastases	tissue: Metastases,cell line: PDX1,cell type: cancer cells
GSM6131184	GSE202695	Metastases	tissue: Metastases,cell line: PDX1,cell type: cancer cells
GSM6131185	GSE202695	Metastases	tissue: Metastases,cell line: PDX1,cell type: cancer cells
GSM6131186	GSE202695	Metastases	tissue: Metastases,cell line: PDX1,cell type: cancer cells
GSM6131187	GSE202695	Metastases	tissue: Metastases,cell line: PDX1,cell type: cancer cells
GSM6131188	GSE202695	Metastases	tissue: Metastases,cell line: PDX1,cell type: cancer cells
GSM6131189	GSE202695	Metastases	tissue: Metastases,cell line: PDX1,cell type: cancer cells
GSM6131190	GSE202695	Metastases	tissue: Metastases,cell line: PDX1,cell type: cancer cells
GSM6131191	GSE202695	Metastases	tissue: Metastases,cell line: PDX1,cell type: cancer cells
GSM6131192	GSE202695	Metastases	tissue: Metastases,cell line: PDX1,cell type: cancer cells
GSM6131193	GSE202695	Metastases	tissue: Metastases,cell line: PDX1,cell type: cancer cells
GSM6131194	GSE202695	Metastases	tissue: Metastases,cell line: PDX1,cell type: cancer cells
GSM6131195	GSE202695	Metastases	tissue: Metastases,cell line: PDX1,cell type: cancer cells
GSM6131196	GSE202695	Metastases	tissue: Metastases,cell line: PDX1,cell type: cancer cells
GSM6131197	GSE202695	Metastases	tissue: Metastases,cell line: PDX1,cell type: cancer cells
GSM6131198	GSE202695	Metastases	tissue: Metastases,cell line: PDX1,cell type: cancer cells
GSM6131199	GSE202695	Metastases	tissue: Metastases,cell line: PDX1,cell type: cancer cells
GSM6131200	GSE202695	Metastases	tissue: Metastases,cell line: PDX1,cell type: cancer cells
GSM6131201	GSE202695	Metastases	tissue: Metastases,cell line: PDX1,cell type: cancer cells
GSM6131202	GSE202695	Metastases	tissue: Metastases,cell line: PDX1,cell type: cancer cells
GSM6131203	GSE202695	Metastases	tissue: Metastases,cell line: PDX1,cell type: cancer cells
GSM6131204	GSE202695	Tumor	tissue: Tumor,cell line: PDX1,cell type: cancer cells
GSM6131205	GSE202695	Tumor	tissue: Tumor,cell line: PDX1,cell type: cancer cells
GSM6131206	GSE202695	Tumor	tissue: Tumor,cell line: PDX1,cell type: cancer cells
GSM6131207	GSE202695	Tumor	tissue: Tumor,cell line: PDX1,cell type: cancer cells
GSM6131208	GSE202695	Tumor	tissue: Tumor,cell line: PDX1,cell type: cancer cells
GSM6131209	GSE202695	Tumor	tissue: Tumor,cell line: PDX1,cell type: cancer cells
GSM6131210	GSE202695	Tumor	tissue: Tumor,cell line: PDX1,cell type: cancer cells
GSM6131211	GSE202695	Tumor	tissue: Tumor,cell line: PDX1,cell type: cancer cells
GSM6131212	GSE202695	Tumor	tissue: Tumor,cell line: PDX1,cell type: cancer cells
GSM6131213	GSE202695	Tumor	tissue: Tumor,cell line: PDX1,cell type: cancer cells
GSM6131214	GSE202695	Tumor	tissue: Tumor,cell line: PDX1,cell type: cancer cells
GSM6131215	GSE202695	Tumor	tissue: Tumor,cell line: PDX1,cell type: cancer cells
GSM6131216	GSE202695	Tumor	tissue: Tumor,cell line: PDX1,cell type: cancer cells
GSM6131217	GSE202695	Tumor	tissue: Tumor,cell line: PDX1,cell type: cancer cells
GSM6131218	GSE202695	Tumor	tissue: Tumor,cell line: PDX1,cell type: cancer cells
GSM6131219	GSE202695	Tumor	tissue: Tumor,cell line: PDX1,cell type: cancer cells
GSM6131220	GSE202695	Tumor	tissue: Tumor,cell line: PDX1,cell type: cancer cells
GSM6131221	GSE202695	Tumor	tissue: Tumor,cell line: PDX1,cell type: cancer cells
GSM6131222	GSE202695	Tumor	tissue: Tumor,cell line: PDX1,cell type: cancer cells
GSM6131223	GSE202695	Tumor	tissue: Tumor,cell line: PDX1,cell type: cancer cells
GSM6131224	GSE202695	Tumor	tissue: Tumor,cell line: PDX1,cell type: cancer cells
GSM6131225	GSE202695	Tumor	tissue: Tumor,cell line: PDX1,cell type: cancer cells
GSM6131226	GSE202695	Tumor	tissue: Tumor,cell line: PDX1,cell type: cancer cells
GSM6131227	GSE202695	Tumor	tissue: Tumor,cell line: PDX1,cell type: cancer cells
GSM6131228	GSE202695	Tumor	tissue: Tumor,cell line: PDX1,cell type: cancer cells
GSM6131229	GSE202695	Tumor	tissue: Tumor,cell line: PDX1,cell type: cancer cells
GSM6131230	GSE202695	Tumor	tissue: Tumor,cell line: PDX1,cell type: cancer cells
GSM6131231	GSE202695	Tumor	tissue: Tumor,cell line: PDX1,cell type: cancer cells
GSM6131232	GSE202695	Tumor	tissue: Tumor,cell line: PDX1,cell type: cancer cells
GSM6131233	GSE202695	Tumor	tissue: Tumor,cell line: PDX1,cell type: cancer cells
GSM6131234	GSE202695	Tumor	tissue: Tumor,cell line: PDX1,cell type: cancer cells
GSM6131235	GSE202695	Tumor	tissue: Tumor,cell line: PDX1,cell type: cancer cells
GSM6131236	GSE202695	Tumor	tissue: Tumor,cell line: PDX1,cell type: cancer cells
GSM6131237	GSE202695	Tumor	tissue: Tumor,cell line: PDX1,cell type: cancer cells
GSM6131238	GSE202695	Tumor	tissue: Tumor,cell line: PDX1,cell type: cancer cells
GSM6131239	GSE202695	Tumor	tissue: Tumor,cell line: PDX1,cell type: cancer cells
GSM6131240	GSE202695	Tumor	tissue: Tumor,cell line: PDX1,cell type: cancer cells
GSM6131241	GSE202695	Tumor	tissue: Tumor,cell line: PDX1,cell type: cancer cells
GSM6131242	GSE202695	Tumor	tissue: Tumor,cell line: PDX1,cell type: cancer cells
GSM6131243	GSE202695	Tumor	tissue: Tumor,cell line: PDX1,cell type: cancer cells
GSM6131244	GSE202695	Tumor	tissue: Tumor,cell line: PDX1,cell type: cancer cells
GSM6131245	GSE202695	Tumor	tissue: Tumor,cell line: PDX1,cell type: cancer cells
GSM6131246	GSE202695	Tumor	tissue: Tumor,cell line: PDX1,cell type: cancer cells
GSM6131247	GSE202695	Tumor	tissue: Tumor,cell line: PDX1,cell type: cancer cells
GSM6131248	GSE202695	Tumor	tissue: Tumor,cell line: PDX1,cell type: cancer cells
GSM6131249	GSE202695	Tumor	tissue: Tumor,cell line: PDX1,cell type: cancer cells
GSM6131250	GSE202695	Tumor	tissue: Tumor,cell line: PDX1,cell type: cancer cells
GSM6131251	GSE202695	Tumor	tissue: Tumor,cell line: PDX1,cell type: cancer cells
GSM6131252	GSE202695	Tumor	tissue: Tumor,cell line: PDX1,cell type: cancer cells
GSM6131253	GSE202695	Tumor	tissue: Tumor,cell line: PDX1,cell type: cancer cells
GSM6131254	GSE202695	Tumor	tissue: Tumor,cell line: PDX1,cell type: cancer cells
GSM6131255	GSE202695	Tumor	tissue: Tumor,cell line: PDX1,cell type: cancer cells
GSM6131256	GSE202695	Tumor	tissue: Tumor,cell line: PDX1,cell type: cancer cells
GSM6131257	GSE202695	Tumor	tissue: Tumor,cell line: PDX1,cell type: cancer cells
GSM6131258	GSE202695	Tumor	tissue: Tumor,cell line: PDX1,cell type: cancer cells
GSM6131259	GSE202695	Tumor	tissue: Tumor,cell line: PDX1,cell type: cancer cells
GSM6131260	GSE202695	Tumor	tissue: Tumor,cell line: PDX1,cell type: cancer cells
GSM6131261	GSE202695	Tumor	tissue: Tumor,cell line: PDX1,cell type: cancer cells
GSM6131262	GSE202695	Tumor	tissue: Tumor,cell line: PDX1,cell type: cancer cells
GSM6131263	GSE202695	Tumor	tissue: Tumor,cell line: PDX1,cell type: cancer cells
GSM6131264	GSE202695	Tumor	tissue: Tumor,cell line: PDX1,cell type: cancer cells
GSM6131265	GSE202695	Tumor	tissue: Tumor,cell line: PDX1,cell type: cancer cells
GSM6131266	GSE202695	Tumor	tissue: Tumor,cell line: PDX1,cell type: cancer cells
GSM6131267	GSE202695	Tumor	tissue: Tumor,cell line: PDX1,cell type: cancer cells
GSM6131268	GSE202695	Tumor	tissue: Tumor,cell line: PDX1,cell type: cancer cells
GSM6131269	GSE202695	Tumor	tissue: Tumor,cell line: PDX1,cell type: cancer cells
GSM6131270	GSE202695	Tumor	tissue: Tumor,cell line: PDX1,cell type: cancer cells
GSM6131271	GSE202695	Tumor	tissue: Tumor,cell line: PDX1,cell type: cancer cells
GSM6131272	GSE202695	Tumor	tissue: Tumor,cell line: PDX1,cell type: cancer cells
GSM6131273	GSE202695	Tumor	tissue: Tumor,cell line: PDX1,cell type: cancer cells
GSM6131274	GSE202695	Tumor	tissue: Tumor,cell line: PDX1,cell type: cancer cells
GSM6131275	GSE202695	Tumor	tissue: Tumor,cell line: PDX1,cell type: cancer cells
GSM6131276	GSE202695	Tumor	tissue: Tumor,cell line: PDX1,cell type: cancer cells
GSM6131277	GSE202695	Tumor	tissue: Tumor,cell line: PDX1,cell type: cancer cells
GSM6131278	GSE202695	Tumor	tissue: Tumor,cell line: PDX1,cell type: cancer cells
GSM6131279	GSE202695	Tumor	tissue: Tumor,cell line: PDX1,cell type: cancer cells
GSM6131280	GSE202695	Tumor	tissue: Tumor,cell line: PDX1,cell type: cancer cells
GSM6131281	GSE202695	Tumor	tissue: Tumor,cell line: PDX1,cell type: cancer cells
GSM6131282	GSE202695	Tumor	tissue: Tumor,cell line: PDX1,cell type: cancer cells
GSM6131283	GSE202695	Tumor	tissue: Tumor,cell line: PDX1,cell type: cancer cells
GSM6131284	GSE202695	Tumor	tissue: Tumor,cell line: PDX1,cell type: cancer cells
GSM6131285	GSE202695	Tumor	tissue: Tumor,cell line: PDX1,cell type: cancer cells
GSM6131286	GSE202695	Tumor	tissue: Tumor,cell line: PDX1,cell type: cancer cells
GSM6131287	GSE202695	Tumor	tissue: Tumor,cell line: PDX1,cell type: cancer cells
GSM6131288	GSE202695	Tumor	tissue: Tumor,cell line: PDX1,cell type: cancer cells
GSM6131289	GSE202695	Tumor	tissue: Tumor,cell line: PDX1,cell type: cancer cells
GSM6131290	GSE202695	Tumor	tissue: Tumor,cell line: PDX1,cell type: cancer cells
GSM6131291	GSE202695	Tumor	tissue: Tumor,cell line: PDX1,cell type: cancer cells
GSM6131292	GSE202695	Tumor	tissue: Tumor,cell line: PDX1,cell type: cancer cells
GSM6131293	GSE202695	Tumor	tissue: Tumor,cell line: PDX1,cell type: cancer cells
GSM6131294	GSE202695	Tumor	tissue: Tumor,cell line: PDX1,cell type: cancer cells
GSM6131295	GSE202695	Tumor	tissue: Tumor,cell line: PDX1,cell type: cancer cells
GSM6131296	GSE202695	Tumor	tissue: Tumor,cell line: PDX1,cell type: cancer cells
GSM6131297	GSE202695	Tumor	tissue: Tumor,cell line: PDX1,cell type: cancer cells
GSM6131298	GSE202695	Tumor	tissue: Tumor,cell line: PDX1,cell type: cancer cells
GSM6131299	GSE202695	Tumor	tissue: Tumor,cell line: PDX1,cell type: cancer cells
GSM6131300	GSE202695	Metastases	tissue: Metastases,cell line: PDX1,cell type: cancer cells
GSM6131301	GSE202695	Metastases	tissue: Metastases,cell line: PDX1,cell type: cancer cells
GSM6131302	GSE202695	Metastases	tissue: Metastases,cell line: PDX1,cell type: cancer cells
GSM6131303	GSE202695	Metastases	tissue: Metastases,cell line: PDX1,cell type: cancer cells
GSM6131304	GSE202695	Metastases	tissue: Metastases,cell line: PDX1,cell type: cancer cells
GSM6131305	GSE202695	Metastases	tissue: Metastases,cell line: PDX1,cell type: cancer cells
GSM6131306	GSE202695	Metastases	tissue: Metastases,cell line: PDX1,cell type: cancer cells
GSM6131307	GSE202695	Metastases	tissue: Metastases,cell line: PDX1,cell type: cancer cells
GSM6131308	GSE202695	Metastases	tissue: Metastases,cell line: PDX1,cell type: cancer cells
GSM6131309	GSE202695	Metastases	tissue: Metastases,cell line: PDX1,cell type: cancer cells
GSM6131310	GSE202695	Metastases	tissue: Metastases,cell line: PDX1,cell type: cancer cells
GSM6131311	GSE202695	Metastases	tissue: Metastases,cell line: PDX1,cell type: cancer cells
GSM6131312	GSE202695	Metastases	tissue: Metastases,cell line: PDX1,cell type: cancer cells
GSM6131313	GSE202695	Metastases	tissue: Metastases,cell line: PDX1,cell type: cancer cells
GSM6131314	GSE202695	Metastases	tissue: Metastases,cell line: PDX1,cell type: cancer cells
GSM6131315	GSE202695	Metastases	tissue: Metastases,cell line: PDX1,cell type: cancer cells
GSM6131316	GSE202695	Metastases	tissue: Metastases,cell line: PDX1,cell type: cancer cells
GSM6131317	GSE202695	Metastases	tissue: Metastases,cell line: PDX1,cell type: cancer cells
GSM6131318	GSE202695	Metastases	tissue: Metastases,cell line: PDX1,cell type: cancer cells
GSM6131319	GSE202695	Metastases	tissue: Metastases,cell line: PDX1,cell type: cancer cells
GSM6131320	GSE202695	Metastases	tissue: Metastases,cell line: PDX1,cell type: cancer cells
GSM6131321	GSE202695	Metastases	tissue: Metastases,cell line: PDX1,cell type: cancer cells
GSM6131322	GSE202695	Metastases	tissue: Metastases,cell line: PDX1,cell type: cancer cells
GSM6131323	GSE202695	Metastases	tissue: Metastases,cell line: PDX1,cell type: cancer cells
GSM6131324	GSE202695	Metastases	tissue: Metastases,cell line: PDX1,cell type: cancer cells
GSM6131325	GSE202695	Metastases	tissue: Metastases,cell line: PDX1,cell type: cancer cells
GSM6131326	GSE202695	Metastases	tissue: Metastases,cell line: PDX1,cell type: cancer cells
GSM6131327	GSE202695	Metastases	tissue: Metastases,cell line: PDX1,cell type: cancer cells
GSM6131328	GSE202695	Metastases	tissue: Metastases,cell line: PDX1,cell type: cancer cells
GSM6131329	GSE202695	Metastases	tissue: Metastases,cell line: PDX1,cell type: cancer cells
GSM6131330	GSE202695	Metastases	tissue: Metastases,cell line: PDX1,cell type: cancer cells
GSM6131331	GSE202695	Metastases	tissue: Metastases,cell line: PDX1,cell type: cancer cells
GSM6131332	GSE202695	Metastases	tissue: Metastases,cell line: PDX1,cell type: cancer cells
GSM6131333	GSE202695	Metastases	tissue: Metastases,cell line: PDX1,cell type: cancer cells
GSM6131334	GSE202695	Metastases	tissue: Metastases,cell line: PDX1,cell type: cancer cells
GSM6131335	GSE202695	Metastases	tissue: Metastases,cell line: PDX1,cell type: cancer cells
GSM6131336	GSE202695	Metastases	tissue: Metastases,cell line: PDX1,cell type: cancer cells
GSM6131337	GSE202695	Metastases	tissue: Metastases,cell line: PDX1,cell type: cancer cells
GSM6131338	GSE202695	Metastases	tissue: Metastases,cell line: PDX1,cell type: cancer cells
GSM6131339	GSE202695	Metastases	tissue: Metastases,cell line: PDX1,cell type: cancer cells
GSM6131340	GSE202695	Metastases	tissue: Metastases,cell line: PDX1,cell type: cancer cells
GSM6131341	GSE202695	Metastases	tissue: Metastases,cell line: PDX1,cell type: cancer cells
GSM6131342	GSE202695	Metastases	tissue: Metastases,cell line: PDX1,cell type: cancer cells
GSM6131343	GSE202695	Metastases	tissue: Metastases,cell line: PDX1,cell type: cancer cells
GSM6131344	GSE202695	Metastases	tissue: Metastases,cell line: PDX1,cell type: cancer cells
GSM6131345	GSE202695	Metastases	tissue: Metastases,cell line: PDX1,cell type: cancer cells
GSM6131346	GSE202695	Metastases	tissue: Metastases,cell line: PDX1,cell type: cancer cells
GSM6131347	GSE202695	Metastases	tissue: Metastases,cell line: PDX1,cell type: cancer cells
GSM6131348	GSE202695	Metastases	tissue: Metastases,cell line: PDX1,cell type: cancer cells
GSM6131349	GSE202695	Metastases	tissue: Metastases,cell line: PDX1,cell type: cancer cells
GSM6131350	GSE202695	Metastases	tissue: Metastases,cell line: PDX1,cell type: cancer cells
GSM6131351	GSE202695	Metastases	tissue: Metastases,cell line: PDX1,cell type: cancer cells
GSM6131352	GSE202695	Metastases	tissue: Metastases,cell line: PDX1,cell type: cancer cells
GSM6131353	GSE202695	Metastases	tissue: Metastases,cell line: PDX1,cell type: cancer cells
GSM6131354	GSE202695	Metastases	tissue: Metastases,cell line: PDX1,cell type: cancer cells
GSM6131355	GSE202695	Metastases	tissue: Metastases,cell line: PDX1,cell type: cancer cells
GSM6131356	GSE202695	Metastases	tissue: Metastases,cell line: PDX1,cell type: cancer cells
GSM6131357	GSE202695	Metastases	tissue: Metastases,cell line: PDX1,cell type: cancer cells
GSM6131358	GSE202695	Metastases	tissue: Metastases,cell line: PDX1,cell type: cancer cells
GSM6131359	GSE202695	Metastases	tissue: Metastases,cell line: PDX1,cell type: cancer cells
GSM6131360	GSE202695	Metastases	tissue: Metastases,cell line: PDX1,cell type: cancer cells
GSM6131361	GSE202695	Metastases	tissue: Metastases,cell line: PDX1,cell type: cancer cells
GSM6131362	GSE202695	Metastases	tissue: Metastases,cell line: PDX1,cell type: cancer cells
GSM6131363	GSE202695	Metastases	tissue: Metastases,cell line: PDX1,cell type: cancer cells
GSM6131364	GSE202695	Metastases	tissue: Metastases,cell line: PDX1,cell type: cancer cells
GSM6131365	GSE202695	Metastases	tissue: Metastases,cell line: PDX1,cell type: cancer cells
GSM6131366	GSE202695	Metastases	tissue: Metastases,cell line: PDX1,cell type: cancer cells
GSM6131367	GSE202695	Metastases	tissue: Metastases,cell line: PDX1,cell type: cancer cells
GSM6131368	GSE202695	Metastases	tissue: Metastases,cell line: PDX1,cell type: cancer cells
GSM6131369	GSE202695	Metastases	tissue: Metastases,cell line: PDX1,cell type: cancer cells
GSM6131370	GSE202695	Metastases	tissue: Metastases,cell line: PDX1,cell type: cancer cells
GSM6131371	GSE202695	Metastases	tissue: Metastases,cell line: PDX1,cell type: cancer cells
GSM6131372	GSE202695	Metastases	tissue: Metastases,cell line: PDX1,cell type: cancer cells
GSM6131373	GSE202695	Metastases	tissue: Metastases,cell line: PDX1,cell type: cancer cells
GSM6131374	GSE202695	Metastases	tissue: Metastases,cell line: PDX1,cell type: cancer cells
GSM6131375	GSE202695	Metastases	tissue: Metastases,cell line: PDX1,cell type: cancer cells
GSM6131376	GSE202695	Metastases	tissue: Metastases,cell line: PDX1,cell type: cancer cells
GSM6131377	GSE202695	Metastases	tissue: Metastases,cell line: PDX1,cell type: cancer cells
GSM6131378	GSE202695	Metastases	tissue: Metastases,cell line: PDX1,cell type: cancer cells
GSM6131379	GSE202695	Metastases	tissue: Metastases,cell line: PDX1,cell type: cancer cells
GSM6131380	GSE202695	Metastases	tissue: Metastases,cell line: PDX1,cell type: cancer cells
GSM6131381	GSE202695	Metastases	tissue: Metastases,cell line: PDX1,cell type: cancer cells
GSM6131382	GSE202695	Metastases	tissue: Metastases,cell line: PDX1,cell type: cancer cells
GSM6131383	GSE202695	Metastases	tissue: Metastases,cell line: PDX1,cell type: cancer cells
GSM6131384	GSE202695	Metastases	tissue: Metastases,cell line: PDX1,cell type: cancer cells
GSM6131385	GSE202695	Metastases	tissue: Metastases,cell line: PDX1,cell type: cancer cells
GSM6131386	GSE202695	Metastases	tissue: Metastases,cell line: PDX1,cell type: cancer cells
GSM6131387	GSE202695	Metastases	tissue: Metastases,cell line: PDX1,cell type: cancer cells
GSM6131388	GSE202695	Metastases	tissue: Metastases,cell line: PDX1,cell type: cancer cells
GSM6131389	GSE202695	Metastases	tissue: Metastases,cell line: PDX1,cell type: cancer cells
GSM6131390	GSE202695	Metastases	tissue: Metastases,cell line: PDX1,cell type: cancer cells
GSM6131391	GSE202695	Metastases	tissue: Metastases,cell line: PDX1,cell type: cancer cells
GSM6131392	GSE202695	Metastases	tissue: Metastases,cell line: PDX1,cell type: cancer cells
GSM6131393	GSE202695	Metastases	tissue: Metastases,cell line: PDX1,cell type: cancer cells
GSM6131394	GSE202695	Metastases	tissue: Metastases,cell line: PDX1,cell type: cancer cells
GSM6131395	GSE202695	Metastases	tissue: Metastases,cell line: PDX1,cell type: cancer cells
GSM6131396	GSE202695	Tumor	tissue: Tumor,cell line: PDX1,cell type: cancer cells
GSM6131397	GSE202695	Tumor	tissue: Tumor,cell line: PDX1,cell type: cancer cells
GSM6131398	GSE202695	Tumor	tissue: Tumor,cell line: PDX1,cell type: cancer cells
GSM6131399	GSE202695	Tumor	tissue: Tumor,cell line: PDX1,cell type: cancer cells
GSM6131400	GSE202695	Tumor	tissue: Tumor,cell line: PDX1,cell type: cancer cells
GSM6131401	GSE202695	Tumor	tissue: Tumor,cell line: PDX1,cell type: cancer cells
GSM6131402	GSE202695	Tumor	tissue: Tumor,cell line: PDX1,cell type: cancer cells
GSM6131403	GSE202695	Tumor	tissue: Tumor,cell line: PDX1,cell type: cancer cells
GSM6131404	GSE202695	Tumor	tissue: Tumor,cell line: PDX1,cell type: cancer cells
GSM6131405	GSE202695	Tumor	tissue: Tumor,cell line: PDX1,cell type: cancer cells
GSM6131406	GSE202695	Tumor	tissue: Tumor,cell line: PDX1,cell type: cancer cells
GSM6131407	GSE202695	Tumor	tissue: Tumor,cell line: PDX1,cell type: cancer cells
GSM6131408	GSE202695	Tumor	tissue: Tumor,cell line: PDX1,cell type: cancer cells
GSM6131409	GSE202695	Tumor	tissue: Tumor,cell line: PDX1,cell type: cancer cells
GSM6131410	GSE202695	Tumor	tissue: Tumor,cell line: PDX1,cell type: cancer cells
GSM6131411	GSE202695	Tumor	tissue: Tumor,cell line: PDX1,cell type: cancer cells
GSM6131412	GSE202695	Tumor	tissue: Tumor,cell line: PDX1,cell type: cancer cells
GSM6131413	GSE202695	Tumor	tissue: Tumor,cell line: PDX1,cell type: cancer cells
GSM6131414	GSE202695	Tumor	tissue: Tumor,cell line: PDX1,cell type: cancer cells
GSM6131415	GSE202695	Tumor	tissue: Tumor,cell line: PDX1,cell type: cancer cells
GSM6131416	GSE202695	Tumor	tissue: Tumor,cell line: PDX1,cell type: cancer cells
GSM6131417	GSE202695	Tumor	tissue: Tumor,cell line: PDX1,cell type: cancer cells
GSM6131418	GSE202695	Tumor	tissue: Tumor,cell line: PDX1,cell type: cancer cells
GSM6131419	GSE202695	Metastases	tissue: Metastases,cell line: PDX1,cell type: cancer cells
GSM6131420	GSE202695	Metastases	tissue: Metastases,cell line: PDX1,cell type: cancer cells
GSM6131421	GSE202695	Metastases	tissue: Metastases,cell line: PDX1,cell type: cancer cells
GSM6131422	GSE202695	Metastases	tissue: Metastases,cell line: PDX1,cell type: cancer cells
GSM6131423	GSE202695	Metastases	tissue: Metastases,cell line: PDX1,cell type: cancer cells
GSM6131424	GSE202695	Metastases	tissue: Metastases,cell line: PDX1,cell type: cancer cells
GSM6131425	GSE202695	Metastases	tissue: Metastases,cell line: PDX1,cell type: cancer cells
GSM6131426	GSE202695	Metastases	tissue: Metastases,cell line: PDX1,cell type: cancer cells
GSM6131427	GSE202695	Metastases	tissue: Metastases,cell line: PDX1,cell type: cancer cells
GSM6131428	GSE202695	Metastases	tissue: Metastases,cell line: PDX1,cell type: cancer cells
GSM6131429	GSE202695	Metastases	tissue: Metastases,cell line: PDX1,cell type: cancer cells
GSM6131430	GSE202695	Metastases	tissue: Metastases,cell line: PDX1,cell type: cancer cells
GSM6131431	GSE202695	Metastases	tissue: Metastases,cell line: PDX1,cell type: cancer cells
GSM6131432	GSE202695	Metastases	tissue: Metastases,cell line: PDX1,cell type: cancer cells
GSM6131433	GSE202695	Metastases	tissue: Metastases,cell line: PDX1,cell type: cancer cells
GSM6131434	GSE202695	Metastases	tissue: Metastases,cell line: PDX1,cell type: cancer cells
GSM6131435	GSE202695	Metastases	tissue: Metastases,cell line: PDX1,cell type: cancer cells
GSM6131436	GSE202695	Metastases	tissue: Metastases,cell line: PDX1,cell type: cancer cells
GSM6131437	GSE202695	Metastases	tissue: Metastases,cell line: PDX1,cell type: cancer cells
GSM6131438	GSE202695	Metastases	tissue: Metastases,cell line: PDX1,cell type: cancer cells
GSM6131439	GSE202695	Metastases	tissue: Metastases,cell line: PDX1,cell type: cancer cells
GSM6131440	GSE202695	Metastases	tissue: Metastases,cell line: PDX1,cell type: cancer cells
GSM6131441	GSE202695	Metastases	tissue: Metastases,cell line: PDX1,cell type: cancer cells
GSM6131442	GSE202695	Metastases	tissue: Metastases,cell line: PDX1,cell type: cancer cells
GSM6131443	GSE202695	Metastases	tissue: Metastases,cell line: PDX1,cell type: cancer cells
GSM6131444	GSE202695	Metastases	tissue: Metastases,cell line: PDX1,cell type: cancer cells
GSM6131445	GSE202695	Metastases	tissue: Metastases,cell line: PDX1,cell type: cancer cells
GSM6131446	GSE202695	Metastases	tissue: Metastases,cell line: PDX1,cell type: cancer cells
GSM6131447	GSE202695	Metastases	tissue: Metastases,cell line: PDX1,cell type: cancer cells
GSM6131448	GSE202695	Metastases	tissue: Metastases,cell line: PDX1,cell type: cancer cells
GSM6131449	GSE202695	Metastases	tissue: Metastases,cell line: PDX1,cell type: cancer cells
GSM6131450	GSE202695	Metastases	tissue: Metastases,cell line: PDX1,cell type: cancer cells
GSM6131451	GSE202695	Metastases	tissue: Metastases,cell line: PDX1,cell type: cancer cells
GSM6131452	GSE202695	Metastases	tissue: Metastases,cell line: PDX1,cell type: cancer cells
GSM6131453	GSE202695	Metastases	tissue: Metastases,cell line: PDX1,cell type: cancer cells
GSM6131454	GSE202695	Metastases	tissue: Metastases,cell line: PDX1,cell type: cancer cells
GSM6131455	GSE202695	Metastases	tissue: Metastases,cell line: PDX1,cell type: cancer cells
GSM6131456	GSE202695	Metastases	tissue: Metastases,cell line: PDX1,cell type: cancer cells
GSM6131457	GSE202695	Metastases	tissue: Metastases,cell line: PDX1,cell type: cancer cells
GSM6131458	GSE202695	Metastases	tissue: Metastases,cell line: PDX1,cell type: cancer cells
GSM6131459	GSE202695	Metastases	tissue: Metastases,cell line: PDX1,cell type: cancer cells
GSM6131460	GSE202695	Metastases	tissue: Metastases,cell line: PDX1,cell type: cancer cells
GSM6131461	GSE202695	Metastases	tissue: Metastases,cell line: PDX1,cell type: cancer cells
GSM6131462	GSE202695	Metastases	tissue: Metastases,cell line: PDX1,cell type: cancer cells
GSM6131463	GSE202695	Metastases	tissue: Metastases,cell line: PDX1,cell type: cancer cells
GSM6131464	GSE202695	Metastases	tissue: Metastases,cell line: PDX1,cell type: cancer cells
GSM6131465	GSE202695	Metastases	tissue: Metastases,cell line: PDX1,cell type: cancer cells
GSM6131466	GSE202695	Metastases	tissue: Metastases,cell line: PDX1,cell type: cancer cells
GSM6131467	GSE202695	Metastases	tissue: Metastases,cell line: PDX1,cell type: cancer cells
GSM6131468	GSE202695	Metastases	tissue: Metastases,cell line: PDX1,cell type: cancer cells
GSM6131469	GSE202695	Metastases	tissue: Metastases,cell line: PDX1,cell type: cancer cells
GSM6131470	GSE202695	Metastases	tissue: Metastases,cell line: PDX1,cell type: cancer cells
GSM6131471	GSE202695	Metastases	tissue: Metastases,cell line: PDX1,cell type: cancer cells
GSM6131472	GSE202695	Metastases	tissue: Metastases,cell line: PDX1,cell type: cancer cells
GSM6131473	GSE202695	Metastases	tissue: Metastases,cell line: PDX1,cell type: cancer cells
GSM6131474	GSE202695	Metastases	tissue: Metastases,cell line: PDX1,cell type: cancer cells
GSM6131475	GSE202695	Metastases	tissue: Metastases,cell line: PDX1,cell type: cancer cells
GSM6131476	GSE202695	Metastases	tissue: Metastases,cell line: PDX1,cell type: cancer cells
GSM6131477	GSE202695	Metastases	tissue: Metastases,cell line: PDX1,cell type: cancer cells
GSM6131478	GSE202695	Metastases	tissue: Metastases,cell line: PDX1,cell type: cancer cells
GSM6131479	GSE202695	Metastases	tissue: Metastases,cell line: PDX1,cell type: cancer cells
GSM6131480	GSE202695	Metastases	tissue: Metastases,cell line: PDX1,cell type: cancer cells
GSM6131481	GSE202695	Metastases	tissue: Metastases,cell line: PDX1,cell type: cancer cells
GSM6131482	GSE202695	Metastases	tissue: Metastases,cell line: PDX1,cell type: cancer cells
GSM6131484	GSE202695	Metastases	tissue: Metastases,cell line: PDX1,cell type: cancer cells
GSM6131485	GSE202695	Metastases	tissue: Metastases,cell line: PDX1,cell type: cancer cells
GSM6131486	GSE202695	Metastases	tissue: Metastases,cell line: PDX1,cell type: cancer cells
GSM6131487	GSE202695	Metastases	tissue: Metastases,cell line: PDX1,cell type: cancer cells
GSM6131488	GSE202695	Metastases	tissue: Metastases,cell line: PDX1,cell type: cancer cells
GSM6131489	GSE202695	Metastases	tissue: Metastases,cell line: PDX1,cell type: cancer cells
GSM6131490	GSE202695	Metastases	tissue: Metastases,cell line: PDX1,cell type: cancer cells
GSM6131491	GSE202695	Metastases	tissue: Metastases,cell line: PDX1,cell type: cancer cells
GSM6131492	GSE202695	Metastases	tissue: Metastases,cell line: PDX1,cell type: cancer cells
GSM6131493	GSE202695	Metastases	tissue: Metastases,cell line: PDX1,cell type: cancer cells
GSM6131494	GSE202695	Metastases	tissue: Metastases,cell line: PDX1,cell type: cancer cells
GSM6131495	GSE202695	Metastases	tissue: Metastases,cell line: PDX1,cell type: cancer cells
GSM6131496	GSE202695	Metastases	tissue: Metastases,cell line: PDX1,cell type: cancer cells
GSM6131497	GSE202695	Metastases	tissue: Metastases,cell line: PDX1,cell type: cancer cells
GSM6131498	GSE202695	Metastases	tissue: Metastases,cell line: PDX1,cell type: cancer cells
GSM6131499	GSE202695	Metastases	tissue: Metastases,cell line: PDX1,cell type: cancer cells
GSM6131500	GSE202695	Metastases	tissue: Metastases,cell line: PDX1,cell type: cancer cells
GSM6131501	GSE202695	Metastases	tissue: Metastases,cell line: PDX1,cell type: cancer cells
GSM6131502	GSE202695	Metastases	tissue: Metastases,cell line: PDX1,cell type: cancer cells
GSM6131503	GSE202695	Metastases	tissue: Metastases,cell line: PDX1,cell type: cancer cells
GSM6131504	GSE202695	Metastases	tissue: Metastases,cell line: PDX1,cell type: cancer cells
GSM6131505	GSE202695	Metastases	tissue: Metastases,cell line: PDX1,cell type: cancer cells
GSM6131506	GSE202695	Metastases	tissue: Metastases,cell line: PDX1,cell type: cancer cells
GSM6131507	GSE202695	Metastases	tissue: Metastases,cell line: PDX1,cell type: cancer cells
GSM6131508	GSE202695	Metastases	tissue: Metastases,cell line: PDX1,cell type: cancer cells
GSM6131509	GSE202695	Metastases	tissue: Metastases,cell line: PDX1,cell type: cancer cells
GSM6131510	GSE202695	Metastases	tissue: Metastases,cell line: PDX1,cell type: cancer cells
GSM6131511	GSE202695	Metastases	tissue: Metastases,cell line: PDX1,cell type: cancer cells
GSM6131512	GSE202695	Metastases	tissue: Metastases,cell line: PDX1,cell type: cancer cells
GSM6131513	GSE202695	Metastases	tissue: Metastases,cell line: PDX1,cell type: cancer cells
GSM6131514	GSE202695	Metastases	tissue: Metastases,cell line: PDX1,cell type: cancer cells
GSM6131515	GSE202695	Metastases	tissue: Metastases,cell line: PDX1,cell type: cancer cells
GSM6131516	GSE202695	Metastases	tissue: Metastases,cell line: PDX1,cell type: cancer cells
GSM6131517	GSE202695	Metastases	tissue: Metastases,cell line: PDX1,cell type: cancer cells
GSM6131518	GSE202695	Metastases	tissue: Metastases,cell line: PDX1,cell type: cancer cells
GSM6131519	GSE202695	Metastases	tissue: Metastases,cell line: PDX1,cell type: cancer cells
GSM6131520	GSE202695	Metastases	tissue: Metastases,cell line: PDX1,cell type: cancer cells
GSM6131546	GSE202700	skin, epidermis	tissue: skin, epidermis,cell type: holoclone cells, keratinocyte precursor cells,genotype: WT
GSM6131547	GSE202700	skin, epidermis	tissue: skin, epidermis,cell type: holoclone cells, keratinocyte precursor cells,genotype: WT
GSM6131548	GSE202700	skin, epidermis	tissue: skin, epidermis,cell type: holoclone cells, keratinocyte precursor cells,genotype: WT
GSM6131549	GSE202700	skin, epidermis	tissue: skin, epidermis,cell type: holoclone cells, keratinocyte precursor cells,genotype: MXD4 knockdown
GSM6131550	GSE202700	skin, epidermis	tissue: skin, epidermis,cell type: holoclone cells, keratinocyte precursor cells,genotype: MXD4 knockdown
GSM6131551	GSE202700	skin, epidermis	tissue: skin, epidermis,cell type: holoclone cells, keratinocyte precursor cells,genotype: MXD4 knockdown
GSM6131552	GSE180240	hESC-derived neurons	tissue: Cultured Neurons,agent: KCl_DMSO
GSM6131553	GSE180240	hESC-derived neurons	tissue: Cultured Neurons,agent: KCl_DMSO
GSM6131554	GSE180240	hESC-derived neurons	tissue: Cultured Neurons,agent: KCl_DMSO
GSM6131555	GSE180240	hESC-derived neurons	tissue: Cultured Neurons,agent: KCl_Harringtonin
GSM6131556	GSE180240	hESC-derived neurons	tissue: Cultured Neurons,agent: KCl_Harringtonin
GSM6131557	GSE180240	hESC-derived neurons	tissue: Cultured Neurons,agent: KCl_Harringtonin
GSM6131610	GSE202705_GSE202706	Neuroblastoma	tissue: Neuroblastoma,cell line: BE(2)-C,genotype: endogenous HDAC2-dTAG,treatment: DMSO, 0.1percent,time point: 2 hours
GSM6131611	GSE202705_GSE202706	Neuroblastoma	tissue: Neuroblastoma,cell line: BE(2)-C,genotype: endogenous HDAC2-dTAG,treatment: DMSO, 0.1percent,time point: 2 hours
GSM6131612	GSE202705_GSE202706	Neuroblastoma	tissue: Neuroblastoma,cell line: BE(2)-C,genotype: endogenous HDAC2-dTAG,treatment: DMSO, 0.1percent,time point: 2 hours
GSM6131613	GSE202705_GSE202706	Neuroblastoma	tissue: Neuroblastoma,cell line: BE(2)-C,genotype: endogenous HDAC2-dTAG,treatment: ACY-957, 5 microM,time point: 2 hours
GSM6131614	GSE202705_GSE202706	Neuroblastoma	tissue: Neuroblastoma,cell line: BE(2)-C,genotype: endogenous HDAC2-dTAG,treatment: ACY-957, 5 microM,time point: 2 hours
GSM6131615	GSE202705_GSE202706	Neuroblastoma	tissue: Neuroblastoma,cell line: BE(2)-C,genotype: endogenous HDAC2-dTAG,treatment: ACY-957, 5 microM,time point: 2 hours
GSM6131616	GSE202705_GSE202706	Neuroblastoma	tissue: Neuroblastoma,cell line: BE(2)-C,genotype: endogenous HDAC2-dTAG,treatment: dTAG-13, 500 nM,time point: 2 hours
GSM6131617	GSE202705_GSE202706	Neuroblastoma	tissue: Neuroblastoma,cell line: BE(2)-C,genotype: endogenous HDAC2-dTAG,treatment: dTAG-13, 500 nM,time point: 2 hours
GSM6131618	GSE202705_GSE202706	Neuroblastoma	tissue: Neuroblastoma,cell line: BE(2)-C,genotype: endogenous HDAC2-dTAG,treatment: dTAG-13, 500 nM,time point: 2 hours
GSM6131619	GSE202705_GSE202706	Neuroblastoma	tissue: Neuroblastoma,cell line: BE(2)-C,genotype: endogenous HDAC2-dTAG,treatment: DMSO, 0.1percent,time point: 8 hours
GSM6131620	GSE202705_GSE202706	Neuroblastoma	tissue: Neuroblastoma,cell line: BE(2)-C,genotype: endogenous HDAC2-dTAG,treatment: DMSO, 0.1percent,time point: 8 hours
GSM6131621	GSE202705_GSE202706	Neuroblastoma	tissue: Neuroblastoma,cell line: BE(2)-C,genotype: endogenous HDAC2-dTAG,treatment: DMSO, 0.1percent,time point: 8 hours
GSM6131622	GSE202705_GSE202706	Neuroblastoma	tissue: Neuroblastoma,cell line: BE(2)-C,genotype: endogenous HDAC2-dTAG,treatment: dTAG-13, 500 nM,time point: 8 hours
GSM6131623	GSE202705_GSE202706	Neuroblastoma	tissue: Neuroblastoma,cell line: BE(2)-C,genotype: endogenous HDAC2-dTAG,treatment: dTAG-13, 500 nM,time point: 8 hours
GSM6131624	GSE202705_GSE202706	Neuroblastoma	tissue: Neuroblastoma,cell line: BE(2)-C,genotype: endogenous HDAC2-dTAG,treatment: dTAG-13, 500 nM,time point: 8 hours
GSM6131625	GSE202705_GSE202706	Neuroblastoma	tissue: Neuroblastoma,cell line: BE(2)-C,genotype: endogenous HDAC2-dTAG,treatment: DMSO, 0.1percent,time point: 24 hours
GSM6131626	GSE202705_GSE202706	Neuroblastoma	tissue: Neuroblastoma,cell line: BE(2)-C,genotype: endogenous HDAC2-dTAG,treatment: DMSO, 0.1percent,time point: 24 hours
GSM6131627	GSE202705_GSE202706	Neuroblastoma	tissue: Neuroblastoma,cell line: BE(2)-C,genotype: endogenous HDAC2-dTAG,treatment: DMSO, 0.1percent,time point: 24 hours
GSM6131628	GSE202705_GSE202706	Neuroblastoma	tissue: Neuroblastoma,cell line: BE(2)-C,genotype: endogenous HDAC2-dTAG,treatment: dTAG-13, 500 nM,time point: 24 hours
GSM6131629	GSE202705_GSE202706	Neuroblastoma	tissue: Neuroblastoma,cell line: BE(2)-C,genotype: endogenous HDAC2-dTAG,treatment: dTAG-13, 500 nM,time point: 24 hours
GSM6131630	GSE202705_GSE202706	Neuroblastoma	tissue: Neuroblastoma,cell line: BE(2)-C,genotype: endogenous HDAC2-dTAG,treatment: dTAG-13, 500 nM,time point: 24 hours
GSM6131683	GSE202712	cell line	tissue: cell line,cell line: Meg-01,cell type: megakaryoblast,treatment: no treatment
GSM6131684	GSE202712	cell line	tissue: cell line,cell line: Meg-01,cell type: megakaryoblast,treatment: no treatment
GSM6131686	GSE202712	cell line	tissue: cell line,cell line: Meg-01,cell type: megakaryoblast,treatment: sodium propionate, 500 ÂµM, 48 hours
GSM6131687	GSE202712	cell line	tissue: cell line,cell line: Meg-01,cell type: megakaryoblast,treatment: sodium propionate, 500 ÂµM, 48 hours
GSM6131688	GSE202712	cell line	tissue: cell line,cell line: Meg-01,cell type: megakaryoblast,treatment: sodium propionate, 500 ÂµM, 48 hours
GSM6131705	GSE202714	hiPSC WTC	cell line: hiPSC WTC,cell type: hiPSC-derived cardiac fibroblasts,genotype: WT,treatment: Control (Non-activated)
GSM6131706	GSE202714	hiPSC WTC	cell line: hiPSC WTC,cell type: hiPSC-derived cardiac fibroblasts,genotype: WT,treatment: TGF-Beta1 (Activated)
GSM6131707	GSE202714	hiPSC WTC	cell line: hiPSC WTC,cell type: hiPSC-derived cardiac fibroblasts,genotype: WT,treatment: Control (Non-activated)
GSM6131708	GSE202714	hiPSC WTC	cell line: hiPSC WTC,cell type: hiPSC-derived cardiac fibroblasts,genotype: WT,treatment: TGF-Beta1 (Activated)
GSM6131709	GSE202714	hiPSC WTC	cell line: hiPSC WTC,cell type: hiPSC-derived cardiac fibroblasts,genotype: WT,treatment: Control (Non-activated)
GSM6131710	GSE202714	hiPSC WTC	cell line: hiPSC WTC,cell type: hiPSC-derived cardiac fibroblasts,genotype: WT,treatment: TGF-Beta1 (Activated)
GSM6131711	GSE202714	adult heart ventricles	tissue: adult heart ventricles,cell type: human adult primary cardiac fibroblasts,genotype: WT,treatment: Control (Non-activated)
GSM6131712	GSE202714	adult heart ventricles	tissue: adult heart ventricles,cell type: human adult primary cardiac fibroblasts,genotype: WT,treatment: TGF-Beta1 (Activated)
GSM6131713	GSE202714	adult heart ventricles	tissue: adult heart ventricles,cell type: human adult primary cardiac fibroblasts,genotype: WT,treatment: Control (Non-activated)
GSM6131714	GSE202714	adult heart ventricles	tissue: adult heart ventricles,cell type: human adult primary cardiac fibroblasts,genotype: WT,treatment: TGF-Beta1 (Activated)
GSM6131715	GSE202714	adult heart ventricles	tissue: adult heart ventricles,cell type: human adult primary cardiac fibroblasts,genotype: WT,treatment: Control (Non-activated)
GSM6131716	GSE202714	adult heart ventricles	tissue: adult heart ventricles,cell type: human adult primary cardiac fibroblasts,genotype: WT,treatment: TGF-Beta1 (Activated)
GSM6131717	GSE202714	fetal heart	tissue: fetal heart,cell type: human fetal primary cardiac fibroblasts,genotype: WT,treatment: Control (Non-activated)
GSM6131718	GSE202714	fetal heart	tissue: fetal heart,cell type: human fetal primary cardiac fibroblasts,genotype: WT,treatment: TGF-Beta1 (Activated)
GSM6131719	GSE202714	fetal heart	tissue: fetal heart,cell type: human fetal primary cardiac fibroblasts,genotype: WT,treatment: Control (Non-activated)
GSM6131720	GSE202714	fetal heart	tissue: fetal heart,cell type: human fetal primary cardiac fibroblasts,genotype: WT,treatment: TGF-Beta1 (Activated)
GSM6131721	GSE202714	fetal heart	tissue: fetal heart,cell type: human fetal primary cardiac fibroblasts,genotype: WT,treatment: Control (Non-activated)
GSM6131722	GSE202714	fetal heart	tissue: fetal heart,cell type: human fetal primary cardiac fibroblasts,genotype: WT,treatment: TGF-Beta1 (Activated)
GSM6131787	GSE202717	SKMEL2	cell line: SKMEL2,cell type: melanoma cell,genotype: NRAS Q61R, p53, TERT,group: NT sgRNA
GSM6131788	GSE202717	SKMEL2	cell line: SKMEL2,cell type: melanoma cell,genotype: NRAS Q61R, p53, TERT,group: NT sgRNA
GSM6131789	GSE202717	SKMEL2	cell line: SKMEL2,cell type: melanoma cell,genotype: NRAS Q61R, p53, TERT,group: NT sgRNA
GSM6131790	GSE202717	SKMEL2	cell line: SKMEL2,cell type: melanoma cell,genotype: NRAS Q61R, p53, TERT,group: sgRNA against GRAMD1B
GSM6131791	GSE202717	SKMEL2	cell line: SKMEL2,cell type: melanoma cell,genotype: NRAS Q61R, p53, TERT,group: sgRNA against GRAMD1B
GSM6131792	GSE202717	SKMEL2	cell line: SKMEL2,cell type: melanoma cell,genotype: NRAS Q61R, p53, TERT,group: sgRNA against GRAMD1B
GSM6131793	GSE202718	primary hypertrophic scar fibroblasts	cell type: primary hypertrophic scar fibroblasts,treatment: peptide ADSCP2
GSM6131794	GSE202718	primary hypertrophic scar fibroblasts	cell type: primary hypertrophic scar fibroblasts,treatment: peptide ADSCP2
GSM6131795	GSE202718	primary hypertrophic scar fibroblasts	cell type: primary hypertrophic scar fibroblasts,treatment: peptide ADSCP2
GSM6131796	GSE202718	primary hypertrophic scar fibroblasts	cell type: primary hypertrophic scar fibroblasts,treatment: peptide scramble control
GSM6131797	GSE202718	primary hypertrophic scar fibroblasts	cell type: primary hypertrophic scar fibroblasts,treatment: peptide scramble control
GSM6131798	GSE202718	primary hypertrophic scar fibroblasts	cell type: primary hypertrophic scar fibroblasts,treatment: peptide scramble control
GSM6131805	GSE202720	HeLa	cell line: HeLa,genotype: WT
GSM6131806	GSE202720	HeLa	cell line: HeLa,genotype: WT
GSM6131807	GSE202720	HeLa	cell line: HeLa,genotype: WT
GSM6131808	GSE202720	HeLa	cell line: HeLa,genotype: WT
GSM6131809	GSE202720	HeLa	cell line: HeLa,genotype: hnRNP R KO
GSM6131810	GSE202720	HeLa	cell line: HeLa,genotype: hnRNP R KO
GSM6131811	GSE202720	HeLa	cell line: HeLa,genotype: hnRNP R KO
GSM6131812	GSE202720	HeLa	cell line: HeLa,genotype: hnRNP R KO
GSM6131813	GSE202720	HeLa	cell line: HeLa,genotype: WT
GSM6131814	GSE202720	HeLa	cell line: HeLa,genotype: WT
GSM6131815	GSE202720	HeLa	cell line: HeLa,genotype: WT
GSM6131816	GSE202720	HeLa	cell line: HeLa,genotype: WT
GSM6131817	GSE202720	HeLa	cell line: HeLa,genotype: 7SK KO
GSM6131818	GSE202720	HeLa	cell line: HeLa,genotype: 7SK KO
GSM6131819	GSE202720	HeLa	cell line: HeLa,genotype: 7SK KO
GSM6131820	GSE202720	HeLa	cell line: HeLa,genotype: 7SK KO
GSM6131829	GSE202722	primary BM cells from SF3B1-mutant MDS-RS samples	disease state: myelodysplastic syndromes with ringed sideroblasts (MDS-RS),cell line: primary BM cells from SF3B1-mutant MDS-RS samples,cell type: CD34+ cells subjected to a 3-phase in vitro culture,genotype: SF3B1 mutant,gene editing: NT,time: Day 13
GSM6131830	GSE202722	primary BM cells from SF3B1-mutant MDS-RS samples	disease state: myelodysplastic syndromes with ringed sideroblasts (MDS-RS),cell line: primary BM cells from SF3B1-mutant MDS-RS samples,cell type: CD34+ cells subjected to a 3-phase in vitro culture,genotype: SF3B1 mutant,gene editing: EIF2AK,time: Day 13
GSM6131831	GSE202722	primary BM cells from SF3B1-mutant MDS-RS samples	disease state: myelodysplastic syndromes with ringed sideroblasts (MDS-RS),cell line: primary BM cells from SF3B1-mutant MDS-RS samples,cell type: CD34+ cells subjected to a 3-phase in vitro culture,genotype: SF3B1 mutant,gene editing: NT,time: Day 13
GSM6131832	GSE202722	primary BM cells from SF3B1-mutant MDS-RS samples	disease state: myelodysplastic syndromes with ringed sideroblasts (MDS-RS),cell line: primary BM cells from SF3B1-mutant MDS-RS samples,cell type: CD34+ cells subjected to a 3-phase in vitro culture,genotype: SF3B1 mutant,gene editing: EIF2AK,time: Day 13
GSM6131833	GSE202722	primary BM cells from SF3B1-mutant MDS-RS samples	disease state: myelodysplastic syndromes with ringed sideroblasts (MDS-RS),cell line: primary BM cells from SF3B1-mutant MDS-RS samples,cell type: CD34+ cells subjected to a 3-phase in vitro culture,genotype: SF3B1 mutant,gene editing: NT,time: Day 13
GSM6131834	GSE202722	primary BM cells from SF3B1-mutant MDS-RS samples	disease state: myelodysplastic syndromes with ringed sideroblasts (MDS-RS),cell line: primary BM cells from SF3B1-mutant MDS-RS samples,cell type: CD34+ cells subjected to a 3-phase in vitro culture,genotype: SF3B1 mutant,gene editing: EIF2AK,time: Day 13
GSM6131850	GSE202723	MDA MB 436	cell line: MDA MB 436,condition: WT
GSM6131851	GSE202723	MDA MB 436	cell line: MDA MB 436,condition: WT
GSM6131852	GSE202723	MDA MB 436	cell line: MDA MB 436,condition: WT
GSM6131853	GSE202723	MDA MB 436	cell line: MDA MB 436,condition: RNF8-KD
GSM6131854	GSE202723	MDA MB 436	cell line: MDA MB 436,condition: RNF8-KD
GSM6131855	GSE202723	MDA MB 436	cell line: MDA MB 436,condition: RNF8-KD
GSM6131856	GSE202724_GSE202733	hspASC	cell line: hspASC,cell type: human spinal cord astrocyte cells,genotype: WT,growth protocol: cultured on COLI,treatment: None,time: 0min
GSM6131857	GSE202724_GSE202733	hspASC	cell line: hspASC,cell type: human spinal cord astrocyte cells,genotype: WT,growth protocol: cultured on DSCM,treatment: None,time: 0min
GSM6131858	GSE202724_GSE202733	hspASC	cell line: hspASC,cell type: human spinal cord astrocyte cells,genotype: WT,growth protocol: cultured on COLI,treatment: None,time: 0min
GSM6131859	GSE202724_GSE202733	hspASC	cell line: hspASC,cell type: human spinal cord astrocyte cells,genotype: WT,growth protocol: cultured on DSCM,treatment: None,time: 0min
GSM6131860	GSE202724_GSE202733	hspASC	cell line: hspASC,cell type: human spinal cord astrocyte cells,genotype: WT,growth protocol: cultured on COLI,treatment: None,time: 0min
GSM6131861	GSE202724_GSE202733	hspASC	cell line: hspASC,cell type: human spinal cord astrocyte cells,genotype: WT,growth protocol: cultured on DSCM,treatment: None,time: 0min
GSM6131862	GSE202724_GSE202733	hspASC	cell line: hspASC,cell type: human spinal cord astrocyte cells,genotype: WT,growth protocol: cultured on COLI,treatment: None,time: 0min
GSM6131863	GSE202724_GSE202733	hspASC	cell line: hspASC,cell type: human spinal cord astrocyte cells,genotype: WT,growth protocol: cultured on DSCM,treatment: None,time: 0min
GSM6131864	GSE202724_GSE202733	hspASC	cell line: hspASC,cell type: human spinal cord astrocyte cells,genotype: WT,growth protocol: cultured on COLI,treatment: TNF-alpha,time: 24 hours
GSM6131865	GSE202724_GSE202733	hspASC	cell line: hspASC,cell type: human spinal cord astrocyte cells,genotype: WT,growth protocol: cultured on DSCM,treatment: TNF-alpha,time: 24 hours
GSM6131866	GSE202724_GSE202733	hspASC	cell line: hspASC,cell type: human spinal cord astrocyte cells,genotype: WT,growth protocol: cultured on COLI,treatment: TNF-alpha,time: 24 hours
GSM6131867	GSE202724_GSE202733	hspASC	cell line: hspASC,cell type: human spinal cord astrocyte cells,genotype: WT,growth protocol: cultured on DSCM,treatment: TNF-alpha,time: 24 hours
GSM6131868	GSE202724_GSE202733	hspASC	cell line: hspASC,cell type: human spinal cord astrocyte cells,genotype: WT,growth protocol: cultured on COLI,treatment: TNF-alpha,time: 24 hours
GSM6131869	GSE202724_GSE202733	hspASC	cell line: hspASC,cell type: human spinal cord astrocyte cells,genotype: WT,growth protocol: cultured on DSCM,treatment: TNF-alpha,time: 24 hours
GSM6131870	GSE202724_GSE202733	hspASC	cell line: hspASC,cell type: human spinal cord astrocyte cells,genotype: WT,growth protocol: cultured on COLI,treatment: TNF-alpha,time: 24 hours
GSM6131871	GSE202724_GSE202733	hspASC	cell line: hspASC,cell type: human spinal cord astrocyte cells,genotype: WT,growth protocol: cultured on DSCM,treatment: TNF-alpha,time: 24 hours
GSM6131938	GSE202731_GSE202733	Astrocyte cells and Endothelial cells	cell type: Astrocyte cells and Endothelial cells,growth protocol: hspASCs and ECs cocultured on COLI,model: human hspASC-hEC co-culture model
GSM6131939	GSE202731_GSE202733	Astrocyte cells and Endothelial cells	cell type: Astrocyte cells and Endothelial cells,growth protocol: hspASCs and ECs cocultured on DSCM,model: human hspASC-hEC co-culture model
GSM6131940	GSE202731_GSE202733	Astrocyte cells and Endothelial cells	cell type: Astrocyte cells and Endothelial cells,growth protocol: hspASCs and ECs cocultured on SRGN added COLI,model: human hspASC-hEC co-culture model
GSM6131951	GSE202735_GSE202747	neural retina	individual: MELAS patient,tissue: neural retina,region: macular,genotype: m.3243A/m.3243G (heteroplasmic)
GSM6131952	GSE202735_GSE202747	neural retina	individual: MELAS patient,tissue: neural retina,region: peripheral,genotype: m.3243A/m.3243G (heteroplasmic)
GSM6131953	GSE202735_GSE202747	RPE/choroid	individual: MELAS patient,tissue: RPE/choroid,region: macular,genotype: m.3243A/m.3243G (heteroplasmic)
GSM6131954	GSE202735_GSE202747	RPE/choroid	individual: MELAS patient,tissue: RPE/choroid,region: peripheral,genotype: m.3243A/m.3243G (heteroplasmic)
GSM6131956	GSE202735_GSE202747	neural retina	individual: control,tissue: neural retina,region: peripheral,genotype: m.3243A
GSM6131957	GSE202735_GSE202747	RPE/choroid	individual: control,tissue: RPE/choroid,region: macular,genotype: m.3243A
GSM6131958	GSE202735_GSE202747	RPE/choroid	individual: control,tissue: RPE/choroid,region: peripheral,genotype: m.3243A
GSM6132081	GSE202745	semimembranosus muscle	tissue: semimembranosus muscle,disease state: Disease
GSM6132082	GSE202745	semimembranosus muscle	tissue: semimembranosus muscle,disease state: Healthy
GSM6132083	GSE202745	vastus lateralis muscle	tissue: vastus lateralis muscle,disease state: Healthy
GSM6132084	GSE202745	rectus femoris muscle	tissue: rectus femoris muscle,disease state: Healthy
GSM6132085	GSE202745	semimembranosus muscle	tissue: semimembranosus muscle,disease state: Healthy
GSM6132086	GSE202745	vastus lateralis muscle	tissue: vastus lateralis muscle,disease state: Healthy
GSM6132087	GSE202745	rectus femoris muscle	tissue: rectus femoris muscle,disease state: Healthy
GSM6132088	GSE202745	semimembranosus muscle	tissue: semimembranosus muscle,disease state: Healthy
GSM6132089	GSE202745	vastus lateralis muscle	tissue: vastus lateralis muscle,disease state: Healthy
GSM6132090	GSE202745	rectus femoris muscle	tissue: rectus femoris muscle,disease state: Healthy
GSM6132091	GSE202745	semimembranosus muscle	tissue: semimembranosus muscle,disease state: Healthy
GSM6132092	GSE202745	vastus lateralis muscle	tissue: vastus lateralis muscle,disease state: Healthy
GSM6132093	GSE202745	rectus femoris muscle	tissue: rectus femoris muscle,disease state: Healthy
GSM6132094	GSE202745	semimembranosus muscle	tissue: semimembranosus muscle,disease state: Healthy
GSM6132095	GSE202745	vastus lateralis muscle	tissue: vastus lateralis muscle,disease state: Healthy
GSM6132096	GSE202745	rectus femoris muscle	tissue: rectus femoris muscle,disease state: Healthy
GSM6132097	GSE202745	semimembranosus muscle	tissue: semimembranosus muscle,disease state: Healthy
GSM6132098	GSE202745	rectus femoris muscle	tissue: rectus femoris muscle,disease state: Healthy
GSM6132099	GSE202745	semimembranosus muscle	tissue: semimembranosus muscle,disease state: Healthy
GSM6132100	GSE202745	vastus lateralis muscle	tissue: vastus lateralis muscle,disease state: Healthy
GSM6132101	GSE202745	rectus femoris muscle	tissue: rectus femoris muscle,disease state: Healthy
GSM6132102	GSE202745	vastus lateralis muscle	tissue: vastus lateralis muscle,disease state: Healthy
GSM6132103	GSE202745	rectus femoris muscle	tissue: rectus femoris muscle,disease state: Healthy
GSM6132104	GSE202745	semimembranosus muscle	tissue: semimembranosus muscle,disease state: Healthy
GSM6132105	GSE202745	vastus lateralis muscle	tissue: vastus lateralis muscle,disease state: Healthy
GSM6132106	GSE202745	rectus femoris muscle	tissue: rectus femoris muscle,disease state: Healthy
GSM6132107	GSE202745	semimembranosus muscle	tissue: semimembranosus muscle,disease state: Healthy
GSM6132108	GSE202745	vastus lateralis muscle	tissue: vastus lateralis muscle,disease state: Healthy
GSM6132109	GSE202745	rectus femoris muscle	tissue: rectus femoris muscle,disease state: Healthy
GSM6132110	GSE202745	semimembranosus muscle	tissue: semimembranosus muscle,disease state: Healthy
GSM6132111	GSE202745	vastus lateralis muscle	tissue: vastus lateralis muscle,disease state: Healthy
GSM6132112	GSE202745	rectus femoris muscle	tissue: rectus femoris muscle,disease state: Healthy
GSM6132113	GSE202745	semimembranosus muscle	tissue: semimembranosus muscle,disease state: Healthy
GSM6132114	GSE202745	vastus lateralis muscle	tissue: vastus lateralis muscle,disease state: Healthy
GSM6132115	GSE202745	rectus femoris muscle	tissue: rectus femoris muscle,disease state: Healthy
GSM6132116	GSE202745	semimembranosus muscle	tissue: semimembranosus muscle,disease state: Healthy
GSM6132117	GSE202745	vastus lateralis muscle	tissue: vastus lateralis muscle,disease state: Healthy
GSM6132118	GSE202745	rectus femoris muscle	tissue: rectus femoris muscle,disease state: Healthy
GSM6132119	GSE202745	semimembranosus muscle	tissue: semimembranosus muscle,disease state: Healthy
GSM6132120	GSE202745	vastus lateralis muscle	tissue: vastus lateralis muscle,disease state: Healthy
GSM6132121	GSE202745	rectus femoris muscle	tissue: rectus femoris muscle,disease state: Healthy
GSM6132122	GSE202745	semimembranosus muscle	tissue: semimembranosus muscle,disease state: Healthy
GSM6132123	GSE202745	vastus lateralis muscle	tissue: vastus lateralis muscle,disease state: Healthy
GSM6132124	GSE202745	rectus femoris muscle	tissue: rectus femoris muscle,disease state: Healthy
GSM6132125	GSE202744	Colorectal	tissue: Colorectal,cell line: YB5,treatment: dmso,time: 2hr,batch: batch1
GSM6132126	GSE202745	semimembranosus muscle	tissue: semimembranosus muscle,disease state: Disease
GSM6132127	GSE202744	Colorectal	tissue: Colorectal,cell line: YB5,treatment: dmso,time: 2hr,batch: batch2
GSM6132128	GSE202745	rectus femoris muscle	tissue: rectus femoris muscle,disease state: Disease
GSM6132129	GSE202744	Colorectal	tissue: Colorectal,cell line: YB5,treatment: dmso,time: 10hr,batch: batch2
GSM6132130	GSE202745	vastus lateralis muscle	tissue: vastus lateralis muscle,disease state: Disease
GSM6132131	GSE202744	Colorectal	tissue: Colorectal,cell line: YB5,treatment: dmso,time: 24hr,batch: batch1
GSM6132132	GSE202745	semimembranosus muscle	tissue: semimembranosus muscle,disease state: Disease
GSM6132133	GSE202744	Colorectal	tissue: Colorectal,cell line: YB5,treatment: dmso,time: 48hr,batch: batch1
GSM6132134	GSE202745	vastus lateralis muscle	tissue: vastus lateralis muscle,disease state: Disease
GSM6132135	GSE202744	Colorectal	tissue: Colorectal,cell line: YB5,treatment: dmso,time: 72hr,batch: batch1
GSM6132136	GSE202745	rectus femoris muscle	tissue: rectus femoris muscle,disease state: Disease
GSM6132137	GSE202744	Colorectal	tissue: Colorectal,cell line: YB5,treatment: dmso,time: 72hr,batch: batch1
GSM6132138	GSE202745	vastus lateralis muscle	tissue: vastus lateralis muscle,disease state: Disease
GSM6132139	GSE202745	rectus femoris muscle	tissue: rectus femoris muscle,disease state: Disease
GSM6132140	GSE202744	Colorectal	tissue: Colorectal,cell line: YB5,treatment: dmso,time: 72hr,batch: batch1
GSM6132141	GSE202745	semimembranosus muscle	tissue: semimembranosus muscle,disease state: Disease
GSM6132142	GSE202744	Colorectal	tissue: Colorectal,cell line: YB5,treatment: toyocamycin,time: 2hr,batch: batch1
GSM6132143	GSE202745	vastus lateralis muscle	tissue: vastus lateralis muscle,disease state: Disease
GSM6132144	GSE202744	Colorectal	tissue: Colorectal,cell line: YB5,treatment: toyocamycin,time: 2hr,batch: batch2
GSM6132145	GSE202745	rectus femoris muscle	tissue: rectus femoris muscle,disease state: Disease
GSM6132146	GSE202744	Colorectal	tissue: Colorectal,cell line: YB5,treatment: toyocamycin,time: 10hr,batch: batch1
GSM6132147	GSE202745	semimembranosus muscle	tissue: semimembranosus muscle,disease state: Disease
GSM6132148	GSE202744	Colorectal	tissue: Colorectal,cell line: YB5,treatment: toyocamycin,time: 10hr,batch: batch2
GSM6132149	GSE202745	vastus lateralis muscle	tissue: vastus lateralis muscle,disease state: Disease
GSM6132150	GSE202744	Colorectal	tissue: Colorectal,cell line: YB5,treatment: toyocamycin,time: 24hr,batch: batch1
GSM6132151	GSE202745	rectus femoris muscle	tissue: rectus femoris muscle,disease state: Disease
GSM6132152	GSE202744	Colorectal	tissue: Colorectal,cell line: YB5,treatment: toyocamycin,time: 48hr,batch: batch1
GSM6132153	GSE202745	vastus lateralis muscle	tissue: vastus lateralis muscle,disease state: Disease
GSM6132154	GSE202745	rectus femoris muscle	tissue: rectus femoris muscle,disease state: Disease
GSM6132155	GSE202744	Colorectal	tissue: Colorectal,cell line: YB5,treatment: toyocamycin,time: 72hr,batch: batch1
GSM6132156	GSE202745	vastus lateralis muscle	tissue: vastus lateralis muscle,disease state: Disease
GSM6132157	GSE202744	Colorectal	tissue: Colorectal,cell line: YB5,treatment: toyocamycin,time: 72hr,batch: batch1
GSM6132158	GSE202745	rectus femoris muscle	tissue: rectus femoris muscle,disease state: Disease
GSM6132159	GSE202744	Colorectal	tissue: Colorectal,cell line: YB5,treatment: toyocamycin,time: 72hr,batch: batch1
GSM6132160	GSE202745	semimembranosus muscle	tissue: semimembranosus muscle,disease state: Disease
GSM6132161	GSE202745	rectus femoris muscle	tissue: rectus femoris muscle,disease state: Disease
GSM6132162	GSE202745	semimembranosus muscle	tissue: semimembranosus muscle,disease state: Disease
GSM6132163	GSE202745	vastus lateralis muscle	tissue: vastus lateralis muscle,disease state: Disease
GSM6132164	GSE202745	rectus femoris muscle	tissue: rectus femoris muscle,disease state: Disease
GSM6132165	GSE202745	semimembranosus muscle	tissue: semimembranosus muscle,disease state: Disease
GSM6132166	GSE202745	vastus lateralis muscle	tissue: vastus lateralis muscle,disease state: Disease
GSM6132167	GSE202745	rectus femoris muscle	tissue: rectus femoris muscle,disease state: Disease
GSM6132168	GSE202745	semimembranosus muscle	tissue: semimembranosus muscle,disease state: Disease
GSM6132169	GSE202745	vastus lateralis muscle	tissue: vastus lateralis muscle,disease state: Disease
GSM6132170	GSE202745	rectus femoris muscle	tissue: rectus femoris muscle,disease state: Disease
GSM6132171	GSE202745	semimembranosus muscle	tissue: semimembranosus muscle,disease state: Disease
GSM6132172	GSE202745	vastus lateralis muscle	tissue: vastus lateralis muscle,disease state: Disease
GSM6132173	GSE202745	semimembranosus muscle	tissue: semimembranosus muscle,disease state: Disease
GSM6132174	GSE202745	vastus lateralis muscle	tissue: vastus lateralis muscle,disease state: Disease
GSM6132175	GSE202745	rectus femoris muscle	tissue: rectus femoris muscle,disease state: Disease
GSM6132176	GSE202745	semimembranosus muscle	tissue: semimembranosus muscle,disease state: Disease
GSM6132177	GSE202745	vastus lateralis muscle	tissue: vastus lateralis muscle,disease state: Disease
GSM6132178	GSE202745	rectus femoris muscle	tissue: rectus femoris muscle,disease state: Disease
GSM6132179	GSE202745	semimembranosus muscle	tissue: semimembranosus muscle,disease state: Disease
GSM6132180	GSE202745	vastus lateralis muscle	tissue: vastus lateralis muscle,disease state: Disease
GSM6132181	GSE202745	rectus femoris muscle	tissue: rectus femoris muscle,disease state: Disease
GSM6132355	GSE202752_GSE202793	human myoblast	cell line: AB678,cell type: Human myoblast,cell status: Proliferating,treatment: transfected Ctrl TSB for 24h
GSM6132356	GSE202752_GSE202793	human myoblast	cell line: AB678,cell type: Human myoblast,cell status: Proliferating,treatment: transfected Ctrl TSB for 24h
GSM6132357	GSE202752_GSE202793	human myoblast	cell line: AB678,cell type: Human myoblast,cell status: Proliferating,treatment: transfected OIP5-AS1:MIR-7 TSB for 24h
GSM6132358	GSE202752_GSE202793	human myoblast	cell line: AB678,cell type: Human myoblast,cell status: Proliferating,treatment: transfected OIP5-AS1:MIR-7 TSB for 24h
GSM6132359	GSE202752_GSE202793	human myoblast	cell line: AB678,cell type: Human myoblast,cell status: Differentiated for 24h,treatment: transfected Ctrl TSB for 24h
GSM6132360	GSE202752_GSE202793	human myoblast	cell line: AB678,cell type: Human myoblast,cell status: Differentiated for 24h,treatment: transfected Ctrl TSB for 24h
GSM6132361	GSE202752_GSE202793	human myoblast	cell line: AB678,cell type: Human myoblast,cell status: Differentiated for 24h,treatment: transfected OIP5-AS1:MIR-7 TSB for 24h
GSM6132362	GSE202752_GSE202793	human myoblast	cell line: AB678,cell type: Human myoblast,cell status: Differentiated for 24h,treatment: transfected OIP5-AS1:MIR-7 TSB for 24h
GSM6132363	GSE202752_GSE202793	human myoblast	cell line: AB678,cell type: Human myoblast,cell status: Differentiated for 48h,treatment: transfected Ctrl TSB for 24h
GSM6132364	GSE202752_GSE202793	human myoblast	cell line: AB678,cell type: Human myoblast,cell status: Differentiated for 48h,treatment: transfected Ctrl TSB for 24h
GSM6132365	GSE202752_GSE202793	human myoblast	cell line: AB678,cell type: Human myoblast,cell status: Differentiated for 48h,treatment: transfected OIP5-AS1:MIR-7 TSB for 24h
GSM6132366	GSE202752_GSE202793	human myoblast	cell line: AB678,cell type: Human myoblast,cell status: Differentiated for 48h,treatment: transfected OIP5-AS1:MIR-7 TSB for 24h
GSM6132392	GSE202755	LNCaP	cell line: LNCaP,cell type: Prostate cancer,genotype: WT,treatment: control
GSM6132393	GSE202755	LNCaP	cell line: LNCaP,cell type: Prostate cancer,genotype: WT,treatment: control
GSM6132394	GSE202755	LNCaP	cell line: LNCaP,cell type: Prostate cancer,genotype: WT,treatment: control
GSM6132395	GSE202755	LNCaP	cell line: LNCaP,cell type: Prostate cancer,genotype: WT,treatment: castration
GSM6132396	GSE202755	LNCaP	cell line: LNCaP,cell type: Prostate cancer,genotype: WT,treatment: castration
GSM6132397	GSE202755	LNCaP	cell line: LNCaP,cell type: Prostate cancer,genotype: WT,treatment: castration
GSM6132398	GSE202755	LNCaP	cell line: LNCaP,cell type: Prostate cancer,genotype: WT,treatment: enzalutamide
GSM6132399	GSE202755	LNCaP	cell line: LNCaP,cell type: Prostate cancer,genotype: WT,treatment: enzalutamide
GSM6132400	GSE202755	LNCaP	cell line: LNCaP,cell type: Prostate cancer,genotype: WT,treatment: enzalutamide
GSM6132401	GSE202755	LNCaP	cell line: LNCaP,cell type: Prostate cancer,genotype: WT,treatment: castration + enzalutamide
GSM6132402	GSE202755	LNCaP	cell line: LNCaP,cell type: Prostate cancer,genotype: WT,treatment: castration + enzalutamide
GSM6132403	GSE202755	LNCaP	cell line: LNCaP,cell type: Prostate cancer,genotype: WT,treatment: castration + enzalutamide
GSM6132786	GSE202764	U87	cell line: U87,cell type: glioblastoma cell line,genotype: WT,treatment: Rhodamine-EPP6 uptake
GSM6132787	GSE202764	U87	cell line: U87,cell type: glioblastoma cell line,genotype: WT,treatment: Rhodamine-EPP6 uptake
GSM6132788	GSE202764	U87	cell line: U87,cell type: glioblastoma cell line,genotype: WT,treatment: Rhodamine-EPP6 uptake
GSM6132789	GSE202764	U87	cell line: U87,cell type: glioblastoma cell line,genotype: WT,treatment: Rhodamine-EPP6 uptake
GSM6132790	GSE202764	U87	cell line: U87,cell type: glioblastoma cell line,genotype: WT,treatment: Rhodamine-EPP6 uptake
GSM6132791	GSE202764	U87	cell line: U87,cell type: glioblastoma cell line,genotype: WT,treatment: Rhodamine-EPP6 uptake
GSM6132895	GSE202768_GSE202776	breast cancer cells	parental cell line: Hs578,shRNA: none,condition: no doxycycline
GSM6132896	GSE202768_GSE202776	breast cancer cells	parental cell line: Hs578,shRNA: none,condition: doxycycline
GSM6132897	GSE202768_GSE202776	breast cancer cells	parental cell line: Hs578,shRNA: shPRRX1_1,condition: no doxycycline
GSM6132898	GSE202768_GSE202776	breast cancer cells	parental cell line: Hs578,shRNA: shPRRX1_1,condition: doxycycline
GSM6132899	GSE202768_GSE202776	breast cancer cells	parental cell line: Hs578,shRNA: shPRRX1_2,condition: no doxycycline
GSM6132900	GSE202768_GSE202776	breast cancer cells	parental cell line: Hs578,shRNA: shPRRX1_2,condition: doxycycline
GSM6132901	GSE202768_GSE202776	breast cancer cells	parental cell line: Hs578,shRNA: shPRRX1_3,condition: no doxycycline
GSM6132902	GSE202768_GSE202776	breast cancer cells	parental cell line: Hs578,shRNA: shPRRX1_3,condition: doxycycline
GSM6132903	GSE202768_GSE202776	rhabdoid tumor cells	parental cell line: TT642,shRNA: none,condition: no doxycycline
GSM6132904	GSE202768_GSE202776	rhabdoid tumor cells	parental cell line: TT642,shRNA: none,condition: doxycycline
GSM6132905	GSE202768_GSE202776	rhabdoid tumor cells	parental cell line: TT642,shRNA: shPRRX1_1,condition: no doxycycline
GSM6132906	GSE202768_GSE202776	rhabdoid tumor cells	parental cell line: TT642,shRNA: shPRRX1_1,condition: doxycycline
GSM6132907	GSE202768_GSE202776	rhabdoid tumor cells	parental cell line: TT642,shRNA: shPRRX1_2,condition: no doxycycline
GSM6132908	GSE202768_GSE202776	rhabdoid tumor cells	parental cell line: TT642,shRNA: shPRRX1_2,condition: doxycycline
GSM6132909	GSE202768_GSE202776	rhabdoid tumor cells	parental cell line: TT642,shRNA: shPRRX1_3,condition: no doxycycline
GSM6132910	GSE202768_GSE202776	rhabdoid tumor cells	parental cell line: TT642,shRNA: shPRRX1_3,condition: doxycycline
GSM6132911	GSE202769_GSE202776	breast cancer cells	parental cell line: HCC3153,prrx1 lentiviral vectors/recombinat dna: wild type,condition: doxycycline
GSM6132912	GSE202769_GSE202776	breast cancer cells	parental cell line: HCC3153,prrx1 lentiviral vectors/recombinat dna: wild type,condition: no doxycycline
GSM6132913	GSE202769_GSE202776	breast cancer cells	parental cell line: HCC3153,prrx1 lentiviral vectors/recombinat dna: dH3,condition: doxycycline
GSM6132914	GSE202769_GSE202776	breast cancer cells	parental cell line: HCC3153,prrx1 lentiviral vectors/recombinat dna: dH3,condition: no doxycycline
GSM6132915	GSE202769_GSE202776	breast cancer cells	parental cell line: HCC3153,prrx1 lentiviral vectors/recombinat dna: wild type,condition: doxycycline
GSM6132916	GSE202769_GSE202776	breast cancer cells	parental cell line: HCC3153,prrx1 lentiviral vectors/recombinat dna: wild type,condition: no doxycycline
GSM6132917	GSE202769_GSE202776	breast cancer cells	parental cell line: HCC3153,prrx1 lentiviral vectors/recombinat dna: dH3,condition: doxycycline
GSM6132918	GSE202769_GSE202776	breast cancer cells	parental cell line: HCC3153,prrx1 lentiviral vectors/recombinat dna: dH3,condition: no doxycycline
GSM6132919	GSE202769_GSE202776	breast cancer cells	parental cell line: HCC3153,prrx1 lentiviral vectors/recombinat dna: wild type,condition: doxycycline
GSM6132920	GSE202769_GSE202776	breast cancer cells	parental cell line: HCC3153,prrx1 lentiviral vectors/recombinat dna: wild type,condition: no doxycycline
GSM6132921	GSE202769_GSE202776	breast cancer cells	parental cell line: HCC3153,prrx1 lentiviral vectors/recombinat dna: dH3,condition: doxycycline
GSM6132922	GSE202769_GSE202776	breast cancer cells	parental cell line: HCC3153,prrx1 lentiviral vectors/recombinat dna: dH3,condition: no doxycycline
GSM6132923	GSE202769_GSE202776	breast cancer cells	parental cell line: MFM223,prrx1 lentiviral vectors/recombinat dna: wild type,condition: doxycycline
GSM6132924	GSE202769_GSE202776	breast cancer cells	parental cell line: MFM223,prrx1 lentiviral vectors/recombinat dna: wild type,condition: no doxycycline
GSM6132925	GSE202769_GSE202776	breast cancer cells	parental cell line: MFM223,prrx1 lentiviral vectors/recombinat dna: dH3,condition: doxycycline
GSM6132926	GSE202769_GSE202776	breast cancer cells	parental cell line: MFM223,prrx1 lentiviral vectors/recombinat dna: dH3,condition: no doxycycline
GSM6132927	GSE202769_GSE202776	breast cancer cells	parental cell line: MFM223,prrx1 lentiviral vectors/recombinat dna: wild type,condition: doxycycline
GSM6132928	GSE202769_GSE202776	breast cancer cells	parental cell line: MFM223,prrx1 lentiviral vectors/recombinat dna: wild type,condition: no doxycycline
GSM6132929	GSE202769_GSE202776	breast cancer cells	parental cell line: MFM223,prrx1 lentiviral vectors/recombinat dna: dH3,condition: doxycycline
GSM6132930	GSE202769_GSE202776	breast cancer cells	parental cell line: MFM223,prrx1 lentiviral vectors/recombinat dna: dH3,condition: no doxycycline
GSM6132931	GSE202769_GSE202776	breast cancer cells	parental cell line: MFM223,prrx1 lentiviral vectors/recombinat dna: wild type,condition: doxycycline
GSM6132932	GSE202769_GSE202776	breast cancer cells	parental cell line: MFM223,prrx1 lentiviral vectors/recombinat dna: wild type,condition: no doxycycline
GSM6132933	GSE202769_GSE202776	breast cancer cells	parental cell line: MFM223,prrx1 lentiviral vectors/recombinat dna: dH3,condition: doxycycline
GSM6132934	GSE202769_GSE202776	breast cancer cells	parental cell line: MFM223,prrx1 lentiviral vectors/recombinat dna: dH3,condition: no doxycycline
GSM6132935	GSE202769_GSE202776	breast cancer cells	parental cell line: SUM185,prrx1 lentiviral vectors/recombinat dna: wild type,condition: doxycycline
GSM6132936	GSE202769_GSE202776	breast cancer cells	parental cell line: SUM185,prrx1 lentiviral vectors/recombinat dna: wild type,condition: no doxycycline
GSM6132937	GSE202769_GSE202776	breast cancer cells	parental cell line: SUM185,prrx1 lentiviral vectors/recombinat dna: dH3,condition: doxycycline
GSM6132938	GSE202769_GSE202776	breast cancer cells	parental cell line: SUM185,prrx1 lentiviral vectors/recombinat dna: dH3,condition: no doxycycline
GSM6132939	GSE202769_GSE202776	breast cancer cells	parental cell line: SUM185,prrx1 lentiviral vectors/recombinat dna: wild type,condition: doxycycline
GSM6132940	GSE202769_GSE202776	breast cancer cells	parental cell line: SUM185,prrx1 lentiviral vectors/recombinat dna: wild type,condition: no doxycycline
GSM6132941	GSE202769_GSE202776	breast cancer cells	parental cell line: SUM185,prrx1 lentiviral vectors/recombinat dna: dH3,condition: doxycycline
GSM6132942	GSE202769_GSE202776	breast cancer cells	parental cell line: SUM185,prrx1 lentiviral vectors/recombinat dna: dH3,condition: no doxycycline
GSM6132943	GSE202769_GSE202776	breast cancer cells	parental cell line: SUM185,prrx1 lentiviral vectors/recombinat dna: wild type,condition: doxycycline
GSM6132944	GSE202769_GSE202776	breast cancer cells	parental cell line: SUM185,prrx1 lentiviral vectors/recombinat dna: wild type,condition: no doxycycline
GSM6132945	GSE202769_GSE202776	breast cancer cells	parental cell line: SUM185,prrx1 lentiviral vectors/recombinat dna: dH3,condition: doxycycline
GSM6132946	GSE202769_GSE202776	breast cancer cells	parental cell line: SUM185,prrx1 lentiviral vectors/recombinat dna: dH3,condition: no doxycycline
GSM6132947	GSE202769_GSE202776	breast cancer cells	parental cell line: EMG3,prrx1 lentiviral vectors/recombinat dna: wild type,condition: doxycycline
GSM6132948	GSE202769_GSE202776	breast cancer cells	parental cell line: EMG3,prrx1 lentiviral vectors/recombinat dna: wild type,condition: no doxycycline
GSM6132949	GSE202769_GSE202776	breast cancer cells	parental cell line: EMG3,prrx1 lentiviral vectors/recombinat dna: dH3,condition: doxycycline
GSM6132950	GSE202769_GSE202776	breast cancer cells	parental cell line: EMG3,prrx1 lentiviral vectors/recombinat dna: dH3,condition: no doxycycline
GSM6132951	GSE202769_GSE202776	breast cancer cells	parental cell line: EMG3,prrx1 lentiviral vectors/recombinat dna: wild type,condition: doxycycline
GSM6132952	GSE202769_GSE202776	breast cancer cells	parental cell line: EMG3,prrx1 lentiviral vectors/recombinat dna: wild type,condition: no doxycycline
GSM6132953	GSE202769_GSE202776	breast cancer cells	parental cell line: EMG3,prrx1 lentiviral vectors/recombinat dna: dH3,condition: doxycycline
GSM6132954	GSE202769_GSE202776	breast cancer cells	parental cell line: EMG3,prrx1 lentiviral vectors/recombinat dna: dH3,condition: no doxycycline
GSM6132955	GSE202769_GSE202776	breast cancer cells	parental cell line: EMG3,prrx1 lentiviral vectors/recombinat dna: wild type,condition: doxycycline
GSM6132956	GSE202769_GSE202776	breast cancer cells	parental cell line: EMG3,prrx1 lentiviral vectors/recombinat dna: wild type,condition: no doxycycline
GSM6132957	GSE202769_GSE202776	breast cancer cells	parental cell line: EMG3,prrx1 lentiviral vectors/recombinat dna: dH3,condition: doxycycline
GSM6132958	GSE202769_GSE202776	breast cancer cells	parental cell line: EMG3,prrx1 lentiviral vectors/recombinat dna: dH3,condition: no doxycycline
GSM6132960	GSE202770_GSE202776	breast cancer cells	cell line: CAL851
GSM6132961	GSE202770_GSE202776	breast cancer cells	cell line: DU4475
GSM6132962	GSE202770_GSE202776	breast cancer cells	cell line: EMG3
GSM6132964	GSE202770_GSE202776	breast cancer cells	cell line: HCC1806
GSM6132965	GSE202770_GSE202776	breast cancer cells	cell line: HCC2157
GSM6132966	GSE202770_GSE202776	breast cancer cells	cell line: HCC3153
GSM6132967	GSE202770_GSE202776	breast cancer cells	cell line: MDAMB231
GSM6132968	GSE202770_GSE202776	breast cancer cells	cell line: MDAMB468
GSM6132969	GSE202770_GSE202776	breast cancer cells	cell line: PMC42
GSM6132970	GSE202770_GSE202776	breast cancer cells	cell line: SUM102
GSM6132971	GSE202770_GSE202776	breast cancer cells	cell line: SUM185
GSM6132972	GSE202770_GSE202776	breast cancer cells	cell line: SUM229
GSM6132973	GSE202770_GSE202776	breast cancer cells	cell line: UACC3199
GSM6132974	GSE202770_GSE202776	breast cancer cells	cell line: BT549
GSM6132975	GSE202770_GSE202776	breast cancer cells	cell line: CAL120
GSM6132976	GSE202770_GSE202776	breast cancer cells	cell line: CAL148
GSM6132978	GSE202770_GSE202776	breast cancer cells	cell line: HCC1187
GSM6132979	GSE202770_GSE202776	breast cancer cells	cell line: HCC1395
GSM6132980	GSE202770_GSE202776	breast cancer cells	cell line: HCC1569
GSM6132981	GSE202770_GSE202776	breast cancer cells	cell line: HCC1937
GSM6132982	GSE202770_GSE202776	breast cancer cells	cell line: HCC2185
GSM6132983	GSE202770_GSE202776	breast cancer cells	cell line: HCC38
GSM6132984	GSE202770_GSE202776	breast cancer cells	cell line: HCC70
GSM6132985	GSE202770_GSE202776	breast cancer cells	cell line: HDQP1
GSM6132986	GSE202770_GSE202776	breast cancer cells	cell line: Hs578
GSM6132987	GSE202770_GSE202776	breast cancer cells	cell line: MDAMB157
GSM6132988	GSE202770_GSE202776	breast cancer cells	cell line: MDAMB436
GSM6132989	GSE202770_GSE202776	breast cancer cells	cell line: MFM223
GSM6132990	GSE202770_GSE202776	breast cancer cells	cell line: SUM1315
GSM6132991	GSE202770_GSE202776	breast cancer cells	cell line: SUM149
GSM6132992	GSE202770_GSE202776	breast cancer cells	cell line: SUM159
GSM6132993	GSE202771_GSE202776	breast cancer cells	cell line: SUM1315,sequencing batch: batch 1,index: SI-GA-A3
GSM6132994	GSE202771_GSE202776	breast cancer cells	cell line: CAL51,sequencing batch: batch 1,index: SI-GA-A4
GSM6132995	GSE202771_GSE202776	breast cancer cells	cell line: PMC42,sequencing batch: batch 1,index: SI-GA-A5
GSM6132996	GSE202771_GSE202776	breast cancer cells	cell line: MDAMB231,sequencing batch: batch 1,index: SI-GA-A6
GSM6132997	GSE202771_GSE202776	breast cancer cells	cell line: Hs578,sequencing batch: batch 1,index: SI-GA-A8
GSM6132998	GSE202771_GSE202776	breast cancer cells	cell line: HCC1806,sequencing batch: batch 1,index: SI-GA-A9
GSM6133000	GSE202771_GSE202776	breast cancer cells	cell line: HCC1937,sequencing batch: batch 1,index: SI-GA-A12
GSM6133001	GSE202771_GSE202776	breast cancer cells	cell line: BT549,sequencing batch: batch 1,index: SI-GA-B2
GSM6133002	GSE202771_GSE202776	breast cancer cells	cell line: CAL148,sequencing batch: batch 2,index: SI-GA-A9
GSM6133003	GSE202771_GSE202776	breast cancer cells	cell line: CAL51,sequencing batch: batch 2,index: SI-GA-A10
GSM6133004	GSE202771_GSE202776	breast cancer cells	cell line: DU4475,sequencing batch: batch 2,index: SI-GA-A11
GSM6133005	GSE202771_GSE202776	breast cancer cells	cell line: HCC1187,sequencing batch: batch 2,index: SI-GA-A12
GSM6133006	GSE202771_GSE202776	breast cancer cells	cell line: HCC1806,sequencing batch: batch 2,index: SI-GA-B1
GSM6133007	GSE202771_GSE202776	breast cancer cells	cell line: HCC1937,sequencing batch: batch 2,index: SI-GA-B2
GSM6133008	GSE202771_GSE202776	breast cancer cells	cell line: MFM223,sequencing batch: batch 2,index: SI-GA-B3
GSM6133009	GSE202771_GSE202776	breast cancer cells	cell line: EMG3,sequencing batch: batch 2,index: SI-GA-B5
GSM6133010	GSE202771_GSE202776	breast cancer cells	cell line: HCC2185,sequencing batch: batch 2,index: SI-GA-B6
GSM6133011	GSE202771_GSE202776	breast cancer cells	cell line: HCC38,sequencing batch: batch 2,index: SI-GA-B7
GSM6133012	GSE202771_GSE202776	breast cancer cells	cell line: HDQP1,sequencing batch: batch 2,index: SI-GA-B8
GSM6133013	GSE202771_GSE202776	breast cancer cells	cell line: Hs578,sequencing batch: batch 2,index: SI-GA-B9
GSM6133014	GSE202771_GSE202776	breast cancer cells	cell line: SUM185,sequencing batch: batch 2,index: SI-GA-B10
GSM6133015	GSE202771_GSE202776	breast cancer cells	cell line: SUM229,sequencing batch: batch 2,index: SI-GA-B11
GSM6133040	GSE202773_GSE202776	breast cancer cells	pdx model id: HCI-010
GSM6133041	GSE202773_GSE202776	breast cancer cells	pdx model id: 4272-TG5
GSM6133042	GSE202773_GSE202776	breast cancer cells	pdx model id: 5998-TG5
GSM6133043	GSE202773_GSE202776	breast cancer cells	pdx model id: BCM-3107
GSM6133044	GSE202773_GSE202776	breast cancer cells	pdx model id: HCI-009
GSM6133045	GSE202773_GSE202776	breast cancer cells	pdx model id: BCM-3611
GSM6133046	GSE202773_GSE202776	breast cancer cells	pdx model id: T272X
GSM6133047	GSE202773_GSE202776	breast cancer cells	pdx model id: BCM-2665
GSM6133048	GSE202773_GSE202776	breast cancer cells	pdx model id: 4195-TG5
GSM6133049	GSE202773_GSE202776	breast cancer cells	pdx model id: HCI-001
GSM6133050	GSE202773_GSE202776	breast cancer cells	pdx model id: 3936-TG5
GSM6133051	GSE202773_GSE202776	breast cancer cells	pdx model id: 4013-TG6
GSM6133052	GSE202773_GSE202776	breast cancer cells	pdx model id: 2147-TG5
GSM6133053	GSE202773_GSE202776	breast cancer cells	pdx model id: HCI-002
GSM6133054	GSE202773_GSE202776	breast cancer cells	pdx model id: IDC50X
GSM6133104	GSE202777_GSE202778	Proximal colon	tissue: Proximal colon,cell line: colonoid,cell type: epithelial cells,disease state: IBD,treatment: 50% WRN
GSM6133105	GSE202777_GSE202778	Proximal colon	tissue: Proximal colon,cell line: colonoid,cell type: epithelial cells,disease state: UC,treatment: 50% WRN
GSM6133106	GSE202777_GSE202778	distal colon	tissue: distal colon,cell line: colonoid,cell type: epithelial cells,disease state: UC,treatment: 50% WRN
GSM6133107	GSE202777_GSE202778	Proximal colon	tissue: Proximal colon,cell line: colonoid,cell type: epithelial cells,disease state: IBD,treatment: 50% WRN
GSM6133108	GSE202777_GSE202778	Proximal colon	tissue: Proximal colon,cell line: colonoid,cell type: epithelial cells,disease state: UC,treatment: 50% WRN
GSM6133109	GSE202777_GSE202778	distal colon	tissue: distal colon,cell line: colonoid,cell type: epithelial cells,disease state: UC,treatment: 50% WRN
GSM6133110	GSE202777_GSE202778	distal colon	tissue: distal colon,cell line: colonoid,cell type: epithelial cells,disease state: Heathy donor,treatment: 50% WRN
GSM6133111	GSE202777_GSE202778	Proximal colon	tissue: Proximal colon,cell line: colonoid,cell type: epithelial cells,disease state: IBD,treatment: 5%WRN
GSM6133112	GSE202777_GSE202778	Proximal colon	tissue: Proximal colon,cell line: colonoid,cell type: epithelial cells,disease state: UC,treatment: 5%WRN
GSM6133113	GSE202777_GSE202778	distal colon	tissue: distal colon,cell line: colonoid,cell type: epithelial cells,disease state: UC,treatment: 5%WRN
GSM6133114	GSE202777_GSE202778	Proximal colon	tissue: Proximal colon,cell line: colonoid,cell type: epithelial cells,disease state: IBD,treatment: 5%WRN
GSM6133115	GSE202777_GSE202778	Proximal colon	tissue: Proximal colon,cell line: colonoid,cell type: epithelial cells,disease state: UC,treatment: 5%WRN
GSM6133116	GSE202777_GSE202778	distal colon	tissue: distal colon,cell line: colonoid,cell type: epithelial cells,disease state: UC,treatment: 5%WRN
GSM6133117	GSE202777_GSE202778	distal colon	tissue: distal colon,cell line: colonoid,cell type: epithelial cells,disease state: Heathy donor,treatment: 5%WRN
GSM6133152	GSE202782_GSE202789	skin	cell line: HSC-5,cell condition: Control (empty vector)
GSM6133153	GSE202782_GSE202789	skin	cell line: HSC-5,cell condition: Control (empty vector)
GSM6133154	GSE202782_GSE202789	skin	cell line: HSC-5,cell condition: EZH2-depleted (sgRNA)
GSM6133155	GSE202782_GSE202789	skin	cell line: HSC-5,cell condition: EZH2-depleted (sgRNA)
GSM6133156	GSE202782_GSE202789	skin	cell line: HSC-5,cell condition: EZH2-depleted (sgRNA)
GSM6133157	GSE202782_GSE202789	skin	cell line: HSC-5,cell condition: EZH2-depleted (sgRNA)
GSM6133158	GSE202782_GSE202789	skin	cell line: HSC-5,cell condition: EZH2-depleted (sgRNA)
GSM6133159	GSE202782_GSE202789	skin	cell line: HSC-5,cell condition: EZH2-depleted (sgRNA)
GSM6133301	GSE202798_GSE202799	H9	cell line: H9,cell type: hESC,genotype: WT,treatment: none
GSM6133302	GSE202798_GSE202799	H9	cell line: H9,cell type: hESC,genotype: WT,treatment: none
GSM6133303	GSE202798_GSE202799	H9	cell line: H9,cell type: hESC,genotype: WT,treatment: none
GSM6133738	GSE202813	Bone Marrow	patient id: BM10,prior systemic therapies: none,disease: Renal cell carcinoma, bone metastatic tumor,tissue: Bone Marrow
GSM6133739	GSE202813	Bone Marrow	patient id: BM10,prior systemic therapies: none,tissue: Bone Marrow
GSM6133740	GSE202813	Bone Marrow	patient id: BM10,prior systemic therapies: none,tissue: Bone Marrow
GSM6133741	GSE202813	Bone Marrow	patient id: BM3,prior systemic therapies: none,disease: Renal cell carcinoma, bone metastatic tumor,tissue: Bone Marrow
GSM6133742	GSE202813	Bone Marrow	patient id: BM4,prior systemic therapies: Pazopanib, sorafenib + radium-223 (last 3/2016), axitinib,disease: Renal cell carcinoma, bone metastatic tumor,tissue: Bone Marrow
GSM6133743	GSE202813	Bone Marrow	patient id: BM5,prior systemic therapies: none,disease: Renal cell carcinoma, bone metastatic tumor,tissue: Bone Marrow
GSM6133744	GSE202813	Bone Marrow	patient id: BM7,prior systemic therapies: none,disease: Renal cell carcinoma, bone metastatic tumor,tissue: Bone Marrow
GSM6133745	GSE202813	Bone Marrow	patient id: BM8,prior systemic therapies: none,disease: Renal cell carcinoma, bone metastatic tumor,tissue: Bone Marrow
GSM6133746	GSE202813	Bone Marrow	patient id: BM1,prior systemic therapies: none,disease: Renal cell carcinoma, bone metastatic tumor,tissue: Bone Marrow
GSM6133747	GSE202813	Bone Marrow	patient id: BM1,prior systemic therapies: none,tissue: Bone Marrow
GSM6133748	GSE202813	Bone Marrow	patient id: BM1,prior systemic therapies: none,tissue: Bone Marrow
GSM6133749	GSE202813	Bone Marrow	patient id: BM2,prior systemic therapies: none,disease: Renal cell carcinoma, bone metastatic tumor,tissue: Bone Marrow
GSM6133750	GSE202813	Bone Marrow	patient id: BM2,prior systemic therapies: none,tissue: Bone Marrow
GSM6133751	GSE202813	Bone Marrow	patient id: BM2,prior systemic therapies: none,tissue: Bone Marrow
GSM6133752	GSE202813	Bone Marrow	patient id: BM9,prior systemic therapies: none,tissue: Bone Marrow
GSM6133753	GSE202813	Bone Marrow	patient id: BM9,prior systemic therapies: none,tissue: Bone Marrow
GSM6133754	GSE202813	Bone Marrow	patient id: BM9,prior systemic therapies: none,disease: Renal cell carcinoma, bone metastatic tumor,tissue: Bone Marrow
GSM6133842	GSE202821	HEK 293T	cell line: HEK 293T,cell type: immortalised human embryonic kidney cells,genotype: wild-type,rna fraction: Nucleolar RNA
GSM6133843	GSE202821	HEK 293T	cell line: HEK 293T,cell type: immortalised human embryonic kidney cells,genotype: wild-type,rna fraction: Nucleolar RNA
GSM6133844	GSE202821	HEK 293T	cell line: HEK 293T,cell type: immortalised human embryonic kidney cells,genotype: wild-type,rna fraction: Nucleolar RNA
GSM6133845	GSE202821	HEK 293T	cell line: HEK 293T,cell type: immortalised human embryonic kidney cells,genotype: HNRNPUL1 knock-out,rna fraction: Nucleolar RNA
GSM6133846	GSE202821	HEK 293T	cell line: HEK 293T,cell type: immortalised human embryonic kidney cells,genotype: HNRNPUL1 knock-out,rna fraction: Nucleolar RNA
GSM6133847	GSE202821	HEK 293T	cell line: HEK 293T,cell type: immortalised human embryonic kidney cells,genotype: HNRNPUL1 knock-out,rna fraction: Nucleolar RNA
GSM6133848	GSE202821	HEK 293T	cell line: HEK 293T,cell type: immortalised human embryonic kidney cells,genotype: wild-type,rna fraction: Cytoplasmic-Nuclear RNA
GSM6133849	GSE202821	HEK 293T	cell line: HEK 293T,cell type: immortalised human embryonic kidney cells,genotype: wild-type,rna fraction: Cytoplasmic-Nuclear RNA
GSM6133850	GSE202821	HEK 293T	cell line: HEK 293T,cell type: immortalised human embryonic kidney cells,genotype: wild-type,rna fraction: Cytoplasmic-Nuclear RNA
GSM6133851	GSE202821	HEK 293T	cell line: HEK 293T,cell type: immortalised human embryonic kidney cells,genotype: HNRNPUL1 knock-out,rna fraction: Cytoplasmic-Nuclear RNA
GSM6133852	GSE202821	HEK 293T	cell line: HEK 293T,cell type: immortalised human embryonic kidney cells,genotype: HNRNPUL1 knock-out,rna fraction: Cytoplasmic-Nuclear RNA
GSM6133853	GSE202821	HEK 293T	cell line: HEK 293T,cell type: immortalised human embryonic kidney cells,genotype: HNRNPUL1 knock-out,rna fraction: Cytoplasmic-Nuclear RNA
GSM6133876	GSE202224	Primary NK cells	cell line: Primary NK cells,cell type: lymphocytes,genotype: WT,treatment: exposed to tacrolimus + sirolimus + corticosteroid,time: Day 3
GSM6133877	GSE202224	Primary NK cells	cell line: Primary NK cells,cell type: lymphocytes,genotype: WT,treatment: exposed to tacrolimus + sirolimus + corticosteroid,time: Day 3
GSM6133878	GSE202224	Primary NK cells	cell line: Primary NK cells,cell type: lymphocytes,genotype: WT,treatment: exposed to tacrolimus + sirolimus + corticosteroid,time: Day 3
GSM6133879	GSE202825	pancreas	tissue: pancreas,cell line: BxPC3,cell type: epithelial,genotype: WT
GSM6133880	GSE202825	pancreas	tissue: pancreas,cell line: BxPC3,cell type: epithelial,genotype: WT
GSM6133881	GSE202825	pancreas	tissue: pancreas,cell line: BxPC3,cell type: epithelial,genotype: WT
GSM6133882	GSE202825	pancreas	tissue: pancreas,cell line: BxPC3,cell type: epithelial,genotype: ANO1 overexpression
GSM6133883	GSE202825	pancreas	tissue: pancreas,cell line: BxPC3,cell type: epithelial,genotype: ANO1 overexpression
GSM6133884	GSE202825	pancreas	tissue: pancreas,cell line: BxPC3,cell type: epithelial,genotype: ANO1 overexpression
GSM6133885	GSE202825	pancreas	tissue: pancreas,cell line: BxPC3,cell type: epithelial,genotype: Oncogenic KRAS
GSM6133886	GSE202825	pancreas	tissue: pancreas,cell line: BxPC3,cell type: epithelial,genotype: Oncogenic KRAS
GSM6133887	GSE202825	pancreas	tissue: pancreas,cell line: BxPC3,cell type: epithelial,genotype: Oncogenic KRAS
GSM6133888	GSE202825	pancreas	tissue: pancreas,cell line: BxPC3,cell type: epithelial,genotype: ANO1 overexpression and oncogenic KRAS
GSM6133889	GSE202825	pancreas	tissue: pancreas,cell line: BxPC3,cell type: epithelial,genotype: ANO1 overexpression and oncogenic KRAS
GSM6133890	GSE202825	pancreas	tissue: pancreas,cell line: BxPC3,cell type: epithelial,genotype: ANO1 overexpression and oncogenic KRAS
GSM6133917	GSE181294	prostate	tissue: prostate,condition: Healthy,grade: NA
GSM6133918	GSE181294	prostate	tissue: prostate,condition: Healthy,grade: NA
GSM6133919	GSE181294	prostate	tissue: prostate,condition: Healthy,grade: NA
GSM6133920	GSE181294	prostate	tissue: prostate,condition: Healthy,grade: NA
GSM6133921	GSE181294	prostate	tissue: prostate,condition: Tumor,grade: high_grade
GSM6133922	GSE181294	prostate	tissue: prostate,condition: Tumor,grade: high_grade
GSM6133923	GSE181294	prostate	tissue: prostate,condition: Tumor,grade: low_grade
GSM6133924	GSE181294	prostate	tissue: prostate,condition: Tumor,grade: low_grade
GSM6133925	GSE181294	prostate	tissue: prostate,condition: Tumor,grade: high_grade
GSM6133926	GSE181294	prostate	tissue: prostate,condition: Tumor,grade: high_grade
GSM6133927	GSE181294	prostate	tissue: prostate,condition: Tumor,grade: low_grade
GSM6133928	GSE181294	prostate	tissue: prostate,condition: Tumor,grade: low_grade
GSM6134040	GSE202840	HO8910	cell line: HO8910,cell type: Ovarian cancer cells,genotype: WT,treatment: No treatment
GSM6134041	GSE202840	HO8911	cell line: HO8911,cell type: Ovarian cancer cells,genotype: TRAF4 knockdown,treatment: No treatment
GSM6134042	GSE202840	OVCAR3	cell line: OVCAR3,cell type: Ovarian cancer cells,genotype: WT,treatment: No treatment
GSM6134043	GSE202840	OVCAR3	cell line: OVCAR3,cell type: Ovarian cancer cells,genotype: TRAF4 knockdown,treatment: No treatment
GSM6134540	GSE202851_GSE202861	normal skin	tissue: normal skin
GSM6134541	GSE202851_GSE202861	keloid	tissue: keloid
GSM6134542	GSE202852_GSE203385	EndoC-beta-H1	cell line: EndoC-beta-H1,treatment: IFNa (Interferon Alpha),knock-down (kd): siCT,time: 24h
GSM6134544	GSE202852_GSE203385	EndoC-beta-H1	cell line: EndoC-beta-H1,treatment: IFNa (Interferon Alpha),knock-down (kd): siCT,time: 24h
GSM6134545	GSE202852_GSE203385	EndoC-beta-H1	cell line: EndoC-beta-H1,treatment: IFNa (Interferon Alpha),knock-down (kd): siCT,time: 24h
GSM6134546	GSE202852_GSE203385	EndoC-beta-H1	cell line: EndoC-beta-H1,treatment: IFNa (Interferon Alpha),knock-down (kd): siCT,time: 24h
GSM6134547	GSE202852_GSE203385	EndoC-beta-H1	cell line: EndoC-beta-H1,treatment: IFNa (Interferon Alpha),knock-down (kd): siCT,time: 24h
GSM6134548	GSE202852_GSE203385	EndoC-beta-H1	cell line: EndoC-beta-H1,treatment: IFNa (Interferon Alpha),knock-down (kd): siNLRC5,time: 24h
GSM6134549	GSE202852_GSE203385	EndoC-beta-H1	cell line: EndoC-beta-H1,treatment: IFNa (Interferon Alpha),knock-down (kd): siNLRC5,time: 24h
GSM6134550	GSE202852_GSE203385	EndoC-beta-H1	cell line: EndoC-beta-H1,treatment: IFNa (Interferon Alpha),knock-down (kd): siNLRC5,time: 24h
GSM6134551	GSE202852_GSE203385	EndoC-beta-H1	cell line: EndoC-beta-H1,treatment: IFNa (Interferon Alpha),knock-down (kd): siNLRC5,time: 24h
GSM6134552	GSE202852_GSE203385	EndoC-beta-H1	cell line: EndoC-beta-H1,treatment: IFNa (Interferon Alpha),knock-down (kd): siNLRC5,time: 24h
GSM6134553	GSE202852_GSE203385	EndoC-beta-H1	cell line: EndoC-beta-H1,treatment: IFNa (Interferon Alpha),knock-down (kd): siNLRC5,time: 24h
GSM6134554	GSE202852_GSE203385	EndoC-beta-H1	cell line: EndoC-beta-H1,treatment: IFNa (Interferon Alpha),knock-down (kd): siCT,time: 8h
GSM6134555	GSE202852_GSE203385	EndoC-beta-H1	cell line: EndoC-beta-H1,treatment: IFNa (Interferon Alpha),knock-down (kd): siCT,time: 8h
GSM6134556	GSE202852_GSE203385	EndoC-beta-H1	cell line: EndoC-beta-H1,treatment: IFNa (Interferon Alpha),knock-down (kd): siCT,time: 8h
GSM6134557	GSE202852_GSE203385	EndoC-beta-H1	cell line: EndoC-beta-H1,treatment: IFNa (Interferon Alpha),knock-down (kd): siCT,time: 8h
GSM6134558	GSE202852_GSE203385	EndoC-beta-H1	cell line: EndoC-beta-H1,treatment: IFNa (Interferon Alpha),knock-down (kd): siCT,time: 8h
GSM6134560	GSE202852_GSE203385	EndoC-beta-H1	cell line: EndoC-beta-H1,treatment: IFNa (Interferon Alpha),knock-down (kd): siNLRC5,time: 8h
GSM6134561	GSE202852_GSE203385	EndoC-beta-H1	cell line: EndoC-beta-H1,treatment: IFNa (Interferon Alpha),knock-down (kd): siNLRC5,time: 8h
GSM6134562	GSE202852_GSE203385	EndoC-beta-H1	cell line: EndoC-beta-H1,treatment: IFNa (Interferon Alpha),knock-down (kd): siNLRC5,time: 8h
GSM6134563	GSE202852_GSE203385	EndoC-beta-H1	cell line: EndoC-beta-H1,treatment: IFNa (Interferon Alpha),knock-down (kd): siNLRC5,time: 8h
GSM6134564	GSE202852_GSE203385	EndoC-beta-H1	cell line: EndoC-beta-H1,treatment: IFNa (Interferon Alpha),knock-down (kd): siNLRC5,time: 8h
GSM6134566	GSE202852_GSE203385	EndoC-beta-H1	cell line: EndoC-beta-H1,treatment: Untreated,knock-down (kd): siCT,time: 24h
GSM6134567	GSE202852_GSE203385	EndoC-beta-H1	cell line: EndoC-beta-H1,treatment: Untreated,knock-down (kd): siCT,time: 24h
GSM6134568	GSE202852_GSE203385	EndoC-beta-H1	cell line: EndoC-beta-H1,treatment: Untreated,knock-down (kd): siCT,time: 24h
GSM6134569	GSE202852_GSE203385	EndoC-beta-H1	cell line: EndoC-beta-H1,treatment: Untreated,knock-down (kd): siCT,time: 24h
GSM6134570	GSE202852_GSE203385	EndoC-beta-H1	cell line: EndoC-beta-H1,treatment: Untreated,knock-down (kd): siCT,time: 24h
GSM6134571	GSE202852_GSE203385	EndoC-beta-H1	cell line: EndoC-beta-H1,treatment: Untreated,knock-down (kd): siCT,time: 24h
GSM6134572	GSE202852_GSE203385	EndoC-beta-H1	cell line: EndoC-beta-H1,treatment: Untreated,knock-down (kd): siNLRC5,time: 24h
GSM6134573	GSE202852_GSE203385	EndoC-beta-H1	cell line: EndoC-beta-H1,treatment: Untreated,knock-down (kd): siNLRC5,time: 24h
GSM6134574	GSE202852_GSE203385	EndoC-beta-H1	cell line: EndoC-beta-H1,treatment: Untreated,knock-down (kd): siNLRC5,time: 24h
GSM6134575	GSE202852_GSE203385	EndoC-beta-H1	cell line: EndoC-beta-H1,treatment: Untreated,knock-down (kd): siNLRC5,time: 24h
GSM6134576	GSE202852_GSE203385	EndoC-beta-H1	cell line: EndoC-beta-H1,treatment: Untreated,knock-down (kd): siNLRC5,time: 24h
GSM6134577	GSE202852_GSE203385	EndoC-beta-H1	cell line: EndoC-beta-H1,treatment: Untreated,knock-down (kd): siNLRC5,time: 24h
GSM6134578	GSE202852_GSE203385	EndoC-beta-H1	cell line: EndoC-beta-H1,treatment: Untreated,knock-down (kd): siCT,time: 8h
GSM6134579	GSE202852_GSE203385	EndoC-beta-H1	cell line: EndoC-beta-H1,treatment: Untreated,knock-down (kd): siCT,time: 8h
GSM6134580	GSE202852_GSE203385	EndoC-beta-H1	cell line: EndoC-beta-H1,treatment: Untreated,knock-down (kd): siCT,time: 8h
GSM6134581	GSE202852_GSE203385	EndoC-beta-H1	cell line: EndoC-beta-H1,treatment: Untreated,knock-down (kd): siCT,time: 8h
GSM6134582	GSE202852_GSE203385	EndoC-beta-H1	cell line: EndoC-beta-H1,treatment: Untreated,knock-down (kd): siCT,time: 8h
GSM6134583	GSE202852_GSE203385	EndoC-beta-H1	cell line: EndoC-beta-H1,treatment: Untreated,knock-down (kd): siCT,time: 8h
GSM6134584	GSE202852_GSE203385	EndoC-beta-H1	cell line: EndoC-beta-H1,treatment: Untreated,knock-down (kd): siNLRC5,time: 8h
GSM6134585	GSE202852_GSE203385	EndoC-beta-H1	cell line: EndoC-beta-H1,treatment: Untreated,knock-down (kd): siNLRC5,time: 8h
GSM6134586	GSE202852_GSE203385	EndoC-beta-H1	cell line: EndoC-beta-H1,treatment: Untreated,knock-down (kd): siNLRC5,time: 8h
GSM6134587	GSE202852_GSE203385	EndoC-beta-H1	cell line: EndoC-beta-H1,treatment: Untreated,knock-down (kd): siNLRC5,time: 8h
GSM6134588	GSE202852_GSE203385	EndoC-beta-H1	cell line: EndoC-beta-H1,treatment: Untreated,knock-down (kd): siNLRC5,time: 8h
GSM6134589	GSE202852_GSE203385	EndoC-beta-H1	cell line: EndoC-beta-H1,treatment: Untreated,knock-down (kd): siNLRC5,time: 8h
GSM6134590	GSE202853_GSE233422	liver tumor	tissue: Hepatocellular carcinoma,gender: female
GSM6134591	GSE202853_GSE233422	normal liver tissue adjacent to tumor	tissue: normal liver,gender: female
GSM6134592	GSE202853_GSE233422	liver tumor	tissue: Hepatocellular carcinoma,gender: male
GSM6134593	GSE202853_GSE233422	normal liver tissue adjacent to tumor	tissue: normal liver,gender: male
GSM6134594	GSE202853_GSE233422	liver tumor	tissue: Hepatocellular carcinoma,gender: male
GSM6134595	GSE202853_GSE233422	normal liver tissue adjacent to tumor	tissue: normal liver,gender: male
GSM6134596	GSE202853_GSE233422	liver tumor	tissue: Hepatocellular carcinoma,gender: male
GSM6134597	GSE202853_GSE233422	normal liver tissue adjacent to tumor	tissue: normal liver,gender: male
GSM6134598	GSE202853_GSE233422	liver tumor	tissue: Hepatocellular carcinoma,gender: male
GSM6134599	GSE202853_GSE233422	normal liver tissue adjacent to tumor	tissue: normal liver,gender: male
GSM6134600	GSE202853_GSE233422	liver tumor	tissue: Hepatocellular carcinoma,gender: female
GSM6134601	GSE202853_GSE233422	normal liver tissue adjacent to tumor	tissue: normal liver,gender: female
GSM6134602	GSE202853_GSE233422	liver tumor	tissue: Hepatocellular carcinoma,gender: female
GSM6134603	GSE202853_GSE233422	normal liver tissue adjacent to tumor	tissue: normal liver,gender: female
GSM6134604	GSE202853_GSE233422	liver tumor	tissue: Hepatocellular carcinoma,gender: male
GSM6134605	GSE202853_GSE233422	normal liver tissue adjacent to tumor	tissue: normal liver,gender: male
GSM6134606	GSE202853_GSE233422	liver tumor	tissue: Hepatocellular carcinoma,gender: male
GSM6134607	GSE202853_GSE233422	normal liver tissue adjacent to tumor	tissue: normal liver,gender: male
GSM6134608	GSE202853_GSE233422	liver tumor	tissue: Hepatocellular carcinoma,gender: male
GSM6134609	GSE202853_GSE233422	normal liver tissue adjacent to tumor	tissue: normal liver,gender: male
GSM6134647	GSE202856_GSE204706	HUVEC	cell type: HUVEC,treatment: Transfected with non-specific mimic
GSM6134650	GSE202856_GSE204706	HUVEC	cell type: HUVEC,treatment: Transfected with non-specific mimic
GSM6134652	GSE202856_GSE204706	HUVEC	cell type: HUVEC,treatment: Transfected with non-specific mimic
GSM6134653	GSE202856_GSE204706	HUVEC	cell type: HUVEC,treatment: Transfected with miR-130 mimic
GSM6134654	GSE202856_GSE204706	HUVEC	cell type: HUVEC,treatment: Transfected with miR-130 mimic
GSM6134655	GSE202856_GSE204706	HUVEC	cell type: HUVEC,treatment: Transfected with miR-130 mimic
GSM6134696	GSE202859_GSE202864	Lung tumor	tissue: Lung tumor,cell line: PC9,cell type: lung adenocarcinoma cells,genotype: Parental,treatment: untreated
GSM6134697	GSE202859_GSE202864	Lung tumor	tissue: Lung tumor,cell line: PC9,cell type: lung adenocarcinoma cells,genotype: Parental,treatment: untreated
GSM6134698	GSE202859_GSE202864	Lung tumor	tissue: Lung tumor,cell line: PC9,cell type: lung adenocarcinoma cells,genotype: Parental,treatment: untreated
GSM6134699	GSE202859_GSE202864	Lung tumor	tissue: Lung tumor,cell line: PC9,cell type: lung adenocarcinoma cells,genotype: Osimertinib resistant,treatment: osimertinib 1 uM
GSM6134700	GSE202859_GSE202864	Lung tumor	tissue: Lung tumor,cell line: PC9,cell type: lung adenocarcinoma cells,genotype: Osimertinib resistant,treatment: osimertinib 1 uM
GSM6134701	GSE202859_GSE202864	Lung tumor	tissue: Lung tumor,cell line: PC9,cell type: lung adenocarcinoma cells,genotype: Osimertinib resistant,treatment: osimertinib 1 uM
GSM6134702	GSE202859_GSE202864	Lung tumor	tissue: Lung tumor,cell line: H1975,cell type: lung adenocarcinoma cells,genotype: Parental,treatment: untreated
GSM6134703	GSE202859_GSE202864	Lung tumor	tissue: Lung tumor,cell line: H1975,cell type: lung adenocarcinoma cells,genotype: Parental,treatment: untreated
GSM6134704	GSE202859_GSE202864	Lung tumor	tissue: Lung tumor,cell line: H1975,cell type: lung adenocarcinoma cells,genotype: Parental,treatment: untreated
GSM6134705	GSE202859_GSE202864	Lung tumor	tissue: Lung tumor,cell line: H1975,cell type: lung adenocarcinoma cells,genotype: Osimertinib resistant,treatment: osimertinib 2 uM
GSM6134706	GSE202859_GSE202864	Lung tumor	tissue: Lung tumor,cell line: H1975,cell type: lung adenocarcinoma cells,genotype: Osimertinib resistant,treatment: osimertinib 2 uM
GSM6134707	GSE202859_GSE202864	Lung tumor	tissue: Lung tumor,cell line: H1975,cell type: lung adenocarcinoma cells,genotype: Osimertinib resistant,treatment: osimertinib 2 uM
GSM6134708	GSE202859_GSE202864	Lung tumor	tissue: Lung tumor,cell line: HCC827,cell type: lung adenocarcinoma cells,genotype: Parental,treatment: untreated
GSM6134709	GSE202859_GSE202864	Lung tumor	tissue: Lung tumor,cell line: HCC827,cell type: lung adenocarcinoma cells,genotype: Parental,treatment: untreated
GSM6134710	GSE202859_GSE202864	Lung tumor	tissue: Lung tumor,cell line: HCC827,cell type: lung adenocarcinoma cells,genotype: Parental,treatment: untreated
GSM6134711	GSE202859_GSE202864	Lung tumor	tissue: Lung tumor,cell line: HCC827,cell type: lung adenocarcinoma cells,genotype: Osimertinib resistant,treatment: osimertinib 1 uM
GSM6134712	GSE202859_GSE202864	Lung tumor	tissue: Lung tumor,cell line: HCC827,cell type: lung adenocarcinoma cells,genotype: Osimertinib resistant,treatment: osimertinib 1 uM
GSM6134713	GSE202859_GSE202864	Lung tumor	tissue: Lung tumor,cell line: HCC827,cell type: lung adenocarcinoma cells,genotype: Osimertinib resistant,treatment: osimertinib 1 uM
GSM6134714	GSE202859_GSE202864	Lung tumor	tissue: Lung tumor,cell line: PC9,cell type: lung adenocarcinoma cells,genotype: WT,treatment: untreated
GSM6134715	GSE202859_GSE202864	Lung tumor	tissue: Lung tumor,cell line: PC9,cell type: lung adenocarcinoma cells,genotype: WT,treatment: untreated
GSM6134716	GSE202859_GSE202864	Lung tumor	tissue: Lung tumor,cell line: PC9,cell type: lung adenocarcinoma cells,genotype: WT,treatment: osimertinib 250 nM
GSM6134717	GSE202859_GSE202864	Lung tumor	tissue: Lung tumor,cell line: PC9,cell type: lung adenocarcinoma cells,genotype: WT,treatment: osimertinib 250 nM
GSM6134718	GSE202859_GSE202864	Lung tumor	tissue: Lung tumor,cell line: PC9,cell type: lung adenocarcinoma cells,genotype: WT,treatment: untreated
GSM6134719	GSE202859_GSE202864	Lung tumor	tissue: Lung tumor,cell line: PC9,cell type: lung adenocarcinoma cells,genotype: WT,treatment: untreated
GSM6134720	GSE202859_GSE202864	Lung tumor	tissue: Lung tumor,cell line: PC9,cell type: lung adenocarcinoma cells,genotype: WT,treatment: osimertinib 250 nM
GSM6134721	GSE202859_GSE202864	Lung tumor	tissue: Lung tumor,cell line: PC9,cell type: lung adenocarcinoma cells,genotype: WT,treatment: osimertinib 250 nM
GSM6134722	GSE202859_GSE202864	Lung tumor	tissue: Lung tumor,cell line: PC9,cell type: lung adenocarcinoma cells,genotype: SMARCA4 KD,treatment: untreated
GSM6134723	GSE202859_GSE202864	Lung tumor	tissue: Lung tumor,cell line: PC9,cell type: lung adenocarcinoma cells,genotype: SMARCA4 KD,treatment: untreated
GSM6134724	GSE202859_GSE202864	Lung tumor	tissue: Lung tumor,cell line: PC9,cell type: lung adenocarcinoma cells,genotype: SMARCA4 KD,treatment: osimertinib 250 nM
GSM6134725	GSE202859_GSE202864	Lung tumor	tissue: Lung tumor,cell line: PC9,cell type: lung adenocarcinoma cells,genotype: SMARCA4 KD,treatment: osimertinib 250 nM
GSM6134726	GSE202859_GSE202864	Lung tumor	tissue: Lung tumor,cell line: PC9,cell type: lung adenocarcinoma cells,genotype: SMARCA4 KD,treatment: untreated
GSM6134727	GSE202859_GSE202864	Lung tumor	tissue: Lung tumor,cell line: PC9,cell type: lung adenocarcinoma cells,genotype: SMARCA4 KD,treatment: untreated
GSM6134728	GSE202859_GSE202864	Lung tumor	tissue: Lung tumor,cell line: PC9,cell type: lung adenocarcinoma cells,genotype: SMARCA4 KD,treatment: osimertinib 250 nM
GSM6134729	GSE202859_GSE202864	Lung tumor	tissue: Lung tumor,cell line: PC9,cell type: lung adenocarcinoma cells,genotype: SMARCA4 KD,treatment: osimertinib 250 nM
GSM6134730	GSE202859_GSE202864	Lung tumor	tissue: Lung tumor,cell line: YU-005C,cell type: lung adenocarcinoma cells,genotype: WT,treatment: untreated
GSM6134731	GSE202859_GSE202864	Lung tumor	tissue: Lung tumor,cell line: YU-005C,cell type: lung adenocarcinoma cells,genotype: WT,treatment: untreated
GSM6134732	GSE202859_GSE202864	Lung tumor	tissue: Lung tumor,cell line: YU-005C,cell type: lung adenocarcinoma cells,genotype: WT,treatment: untreated
GSM6134733	GSE202859_GSE202864	Lung tumor	tissue: Lung tumor,cell line: YU-005C,cell type: lung adenocarcinoma cells,genotype: WT,treatment: osimertinib 250 nM
GSM6134734	GSE202859_GSE202864	Lung tumor	tissue: Lung tumor,cell line: YU-005C,cell type: lung adenocarcinoma cells,genotype: WT,treatment: osimertinib 250 nM
GSM6134735	GSE202859_GSE202864	Lung tumor	tissue: Lung tumor,cell line: YU-005C,cell type: lung adenocarcinoma cells,genotype: WT,treatment: osimertinib 250 nM
GSM6134736	GSE202859_GSE202864	Lung tumor	tissue: Lung tumor,cell line: YU-005C,cell type: lung adenocarcinoma cells,genotype: SMARCA4 KD,treatment: untreated
GSM6134737	GSE202859_GSE202864	Lung tumor	tissue: Lung tumor,cell line: YU-005C,cell type: lung adenocarcinoma cells,genotype: SMARCA4 KD,treatment: untreated
GSM6134738	GSE202859_GSE202864	Lung tumor	tissue: Lung tumor,cell line: YU-005C,cell type: lung adenocarcinoma cells,genotype: SMARCA4 KD,treatment: untreated
GSM6134739	GSE202859_GSE202864	Lung tumor	tissue: Lung tumor,cell line: YU-005C,cell type: lung adenocarcinoma cells,genotype: SMARCA4 KD,treatment: osimertinib 250 nM
GSM6134740	GSE202859_GSE202864	Lung tumor	tissue: Lung tumor,cell line: YU-005C,cell type: lung adenocarcinoma cells,genotype: SMARCA4 KD,treatment: osimertinib 250 nM
GSM6134741	GSE202859_GSE202864	Lung tumor	tissue: Lung tumor,cell line: YU-005C,cell type: lung adenocarcinoma cells,genotype: SMARCA4 KD,treatment: osimertinib 250 nM
GSM6134742	GSE202859_GSE202864	Lung tumor	tissue: Lung tumor,cell line: YU-005C,cell type: lung adenocarcinoma cells,genotype: SMARCA4 KD,treatment: untreated
GSM6134743	GSE202859_GSE202864	Lung tumor	tissue: Lung tumor,cell line: YU-005C,cell type: lung adenocarcinoma cells,genotype: SMARCA4 KD,treatment: untreated
GSM6134744	GSE202859_GSE202864	Lung tumor	tissue: Lung tumor,cell line: YU-005C,cell type: lung adenocarcinoma cells,genotype: SMARCA4 KD,treatment: untreated
GSM6134745	GSE202859_GSE202864	Lung tumor	tissue: Lung tumor,cell line: YU-005C,cell type: lung adenocarcinoma cells,genotype: SMARCA4 KD,treatment: osimertinib 250 nM
GSM6134746	GSE202859_GSE202864	Lung tumor	tissue: Lung tumor,cell line: YU-005C,cell type: lung adenocarcinoma cells,genotype: SMARCA4 KD,treatment: osimertinib 250 nM
GSM6134747	GSE202859_GSE202864	Lung tumor	tissue: Lung tumor,cell line: YU-005C,cell type: lung adenocarcinoma cells,genotype: SMARCA4 KD,treatment: osimertinib 250 nM
GSM6134755	GSE202862	B-ALL cells	strain: B-cell Acute leukemia,in vitro polarization: Xenotransplanted in NSG,sting activation: treated with Isotype antibody control
GSM6134756	GSE202862	B-ALL cells	strain: B-cell Acute leukemia,in vitro polarization: Xenotransplanted in NSG,sting activation: treated with CD40 agonist
GSM6134757	GSE202862	B-ALL cells	strain: B-cell Acute leukemia,in vitro polarization: Xenotransplanted in NSG,sting activation: treated with Isotype antibody control
GSM6134758	GSE202862	B-ALL cells	strain: B-cell Acute leukemia,in vitro polarization: Xenotransplanted in NSG,sting activation: treated with CD40 agonist
GSM6134789	GSE202866	Primary human bronchial epithelial cells Lonza batch #646466	cell type: Primary human bronchial epithelial cells Lonza batch #646466,age: 38,Sex: male,genotype: wild-type,treatment: None
GSM6134790	GSE202866	Primary human bronchial epithelial cells Lonza batch #646466	cell type: Primary human bronchial epithelial cells Lonza batch #646466,age: 38,Sex: male,genotype: wild-type,treatment: None
GSM6134791	GSE202866	Primary human bronchial epithelial cells Lonza batch #646466	cell type: Primary human bronchial epithelial cells Lonza batch #646466,age: 38,Sex: male,genotype: wild-type,treatment: None
GSM6134792	GSE202866	Primary human bronchial epithelial cells Lonza batch #646466	cell type: Primary human bronchial epithelial cells Lonza batch #646466,age: 38,Sex: male,genotype: wild-type,treatment: None
GSM6134793	GSE202866	Primary human bronchial epithelial cells Lonza batch #646466	cell type: Primary human bronchial epithelial cells Lonza batch #646466,age: 38,Sex: male,genotype: wild-type,treatment: IL-13
GSM6134794	GSE202866	Primary human bronchial epithelial cells Lonza batch #646466	cell type: Primary human bronchial epithelial cells Lonza batch #646466,age: 38,Sex: male,genotype: wild-type,treatment: IL-13
GSM6134795	GSE202866	Primary human bronchial epithelial cells Lonza batch #646466	cell type: Primary human bronchial epithelial cells Lonza batch #646466,age: 38,Sex: male,genotype: wild-type,treatment: IL-13
GSM6134796	GSE202866	Primary human bronchial epithelial cells Lonza batch #646466	cell type: Primary human bronchial epithelial cells Lonza batch #646466,age: 38,Sex: male,genotype: wild-type,treatment: IL-13
GSM6134798	GSE202866	Primary human bronchial epithelial cells Lonza batch #646466	cell type: Primary human bronchial epithelial cells Lonza batch #646466,age: 38,Sex: male,genotype: wild-type,treatment: IL-13+Labetuzumab
GSM6134799	GSE202866	Primary human bronchial epithelial cells Lonza batch #646466	cell type: Primary human bronchial epithelial cells Lonza batch #646466,age: 38,Sex: male,genotype: wild-type,treatment: IL-13+Labetuzumab
GSM6134800	GSE202866	Primary human bronchial epithelial cells Lonza batch #646466	cell type: Primary human bronchial epithelial cells Lonza batch #646466,age: 38,Sex: male,genotype: wild-type,treatment: IL-13+Labetuzumab
GSM6134807	GSE202869	iPS-derived cardiomyocytes	cell line: C114-hiPSC,cell type: iPS-derived cardiomyocytes,treatment: Control_GFP,differentiation time (days): 32
GSM6134808	GSE202869	iPS-derived cardiomyocytes	cell line: C114-hiPSC,cell type: iPS-derived cardiomyocytes,treatment: Control_GFP,differentiation time (days): 32
GSM6134809	GSE202869	iPS-derived cardiomyocytes	cell line: C114-hiPSC,cell type: iPS-derived cardiomyocytes,treatment: 9B,differentiation time (days): 32
GSM6134810	GSE202869	iPS-derived cardiomyocytes	cell line: C114-hiPSC,cell type: iPS-derived cardiomyocytes,treatment: 9B,differentiation time (days): 32
GSM6134811	GSE202869	iPS-derived cardiomyocytes	cell line: C114-hiPSC,cell type: iPS-derived cardiomyocytes,treatment: S,differentiation time (days): 32
GSM6134812	GSE202869	iPS-derived cardiomyocytes	cell line: C114-hiPSC,cell type: iPS-derived cardiomyocytes,treatment: S,differentiation time (days): 32
GSM6134813	GSE202869	iPS-derived cardiomyocytes	cell line: C114-hiPSC,cell type: iPS-derived cardiomyocytes,treatment: Control_GFP,differentiation time (days): 46
GSM6134814	GSE202869	iPS-derived cardiomyocytes	cell line: C114-hiPSC,cell type: iPS-derived cardiomyocytes,treatment: Control_GFP,differentiation time (days): 46
GSM6134815	GSE202869	iPS-derived cardiomyocytes	cell line: C114-hiPSC,cell type: iPS-derived cardiomyocytes,treatment: 9B,differentiation time (days): 46
GSM6134816	GSE202869	iPS-derived cardiomyocytes	cell line: C114-hiPSC,cell type: iPS-derived cardiomyocytes,treatment: 9B,differentiation time (days): 46
GSM6134817	GSE202869	iPS-derived cardiomyocytes	cell line: C114-hiPSC,cell type: iPS-derived cardiomyocytes,treatment: S,differentiation time (days): 46
GSM6134818	GSE202869	iPS-derived cardiomyocytes	cell line: C114-hiPSC,cell type: iPS-derived cardiomyocytes,treatment: S,differentiation time (days): 46
GSM6134894	GSE202874	Ventral Control COs Day 60	tissue: Ventral Control COs,Stage: 60 days old,patterning protocol: SAG 1:10,000 + IWP-2 1:2,000
GSM6134895	GSE202874	Ventral E370k COs Day 60	tissue: Ventral E370k COs,Stage: 60 days old,patterning protocol: SAG 1:10,000 + IWP-2 1:2,000
GSM6134896	GSE202874	Ventral Control/E370K Mosaic organoids d60	tissue: Ventral Control/E370K Mosaic organoids,Stage: 60 days old,patterning protocol: SAG 1:10,000 + IWP-2 1:2,000
GSM6134897	GSE202874	Ventral Control/E370K Mosaic organoids d60	tissue: Ventral Control/E370K Mosaic organoids,Stage: 60 days old,patterning protocol: SAG 1:10,000 + IWP-2 1:2,000
GSM6134898	GSE202874	Dorsal Control COs Day 60	tissue: Dorsal Control COs,Stage: 60 days old,patterning protocol: cyclopamine A 1:500
GSM6134899	GSE202874	Dorsal E370k COs Day 60	tissue: Dorsal E370k COs,Stage: 60 days old,patterning protocol: cyclopamine A 1:500
GSM6134944	GSE202878_GSE242276	Head&Neck SCC cells	cell line: UM-SCC-1,cell type: Head and neck squamous cell carcinoma (HNSC),treatment: none,tag: shControl - ALKBH5 Scramble
GSM6134945	GSE202878_GSE242276	Head&Neck SCC cells	cell line: UM-SCC-1,cell type: Head and neck squamous cell carcinoma (HNSC),treatment: none,tag: shControl - ALKBH5 Scramble
GSM6134946	GSE202878_GSE242276	Head&Neck SCC cells	cell line: UM-SCC-1,cell type: Head and neck squamous cell carcinoma (HNSC),treatment: none,tag: shControl - ALKBH5 Scramble
GSM6134947	GSE202878_GSE242276	Head&Neck SCC cells	cell line: UM-SCC-1,cell type: Head and neck squamous cell carcinoma (HNSC),treatment: none,tag: ALKBH5 shRNA-1
GSM6134948	GSE202878_GSE242276	Head&Neck SCC cells	cell line: UM-SCC-1,cell type: Head and neck squamous cell carcinoma (HNSC),treatment: none,tag: ALKBH5 shRNA-1
GSM6134949	GSE202878_GSE242276	Head&Neck SCC cells	cell line: UM-SCC-1,cell type: Head and neck squamous cell carcinoma (HNSC),treatment: none,tag: ALKBH5 shRNA-1
GSM6134950	GSE202878_GSE242276	Head&Neck SCC cells	cell line: UM-SCC-1,cell type: Head and neck squamous cell carcinoma (HNSC),treatment: none,tag: ALKBH5 shRNA-2
GSM6134951	GSE202878_GSE242276	Head&Neck SCC cells	cell line: UM-SCC-1,cell type: Head and neck squamous cell carcinoma (HNSC),treatment: none,tag: ALKBH5 shRNA-2
GSM6134952	GSE202878_GSE242276	Head&Neck SCC cells	cell line: UM-SCC-1,cell type: Head and neck squamous cell carcinoma (HNSC),treatment: none,tag: ALKBH5 shRNA-2
GSM6134953	GSE202878_GSE242276	Head&Neck SCC cells	cell line: UM-SCC-1,cell type: Head and neck squamous cell carcinoma (HNSC),treatment: none,tag: shControl - RBM33 Scramble
GSM6134954	GSE202878_GSE242276	Head&Neck SCC cells	cell line: UM-SCC-1,cell type: Head and neck squamous cell carcinoma (HNSC),treatment: none,tag: shControl - RBM33 Scramble
GSM6134955	GSE202878_GSE242276	Head&Neck SCC cells	cell line: UM-SCC-1,cell type: Head and neck squamous cell carcinoma (HNSC),treatment: none,tag: shControl - RBM33 Scramble
GSM6134956	GSE202878_GSE242276	Head&Neck SCC cells	cell line: UM-SCC-1,cell type: Head and neck squamous cell carcinoma (HNSC),treatment: none,tag: RBM33 shRNA-1
GSM6134957	GSE202878_GSE242276	Head&Neck SCC cells	cell line: UM-SCC-1,cell type: Head and neck squamous cell carcinoma (HNSC),treatment: none,tag: RBM33 shRNA-1
GSM6134958	GSE202878_GSE242276	Head&Neck SCC cells	cell line: UM-SCC-1,cell type: Head and neck squamous cell carcinoma (HNSC),treatment: none,tag: RBM33 shRNA-1
GSM6134959	GSE202878_GSE242276	Head&Neck SCC cells	cell line: UM-SCC-1,cell type: Head and neck squamous cell carcinoma (HNSC),treatment: none,tag: RBM33 shRNA-2
GSM6134960	GSE202878_GSE242276	Head&Neck SCC cells	cell line: UM-SCC-1,cell type: Head and neck squamous cell carcinoma (HNSC),treatment: none,tag: RBM33 shRNA-2
GSM6134961	GSE202878_GSE242276	Head&Neck SCC cells	cell line: UM-SCC-1,cell type: Head and neck squamous cell carcinoma (HNSC),treatment: none,tag: RBM33 shRNA-2
GSM6135052	GSE202881	kidney	tissue: kidney,cell line: HEK293T,cell type: embryonic kidney cells,genotype: PKM depletion,treatment: shPKM-treated
GSM6135053	GSE202881	kidney	tissue: kidney,cell line: HEK293T,cell type: embryonic kidney cells,genotype: PKM depletion,treatment: shPKM-treated
GSM6135057	GSE202881	kidney	tissue: kidney,cell line: HEK293T,cell type: embryonic kidney cells,genotype: WT,treatment: shCtrl-treated
GSM6135058	GSE202881	kidney	tissue: kidney,cell line: HEK293T,cell type: embryonic kidney cells,genotype: WT,treatment: shCtrl-treated
GSM6135069	GSE202884	Uveal melanoma cells/uveal region	cell line: MUM2B
GSM6135070	GSE202884	Uveal melanoma cells/uveal region	cell line: MUM2B
GSM6135071	GSE202884	Uveal melanoma cells/uveal region	cell line: MUM2B
GSM6135072	GSE202884	Uveal melanoma cells/uveal region	cell line: MUM2B
GSM6135073	GSE202885	16D CRPC	cell line: 16D CRPC,cell type: Prostate cancer,genotype: WT,treatment: control
GSM6135074	GSE202885	16D CRPC	cell line: 16D CRPC,cell type: Prostate cancer,genotype: WT,treatment: control
GSM6135075	GSE202885	16D CRPC	cell line: 16D CRPC,cell type: Prostate cancer,genotype: WT,treatment: control
GSM6135076	GSE202885	16D CRPC	cell line: 16D CRPC,cell type: Prostate cancer,genotype: WT,treatment: enzalutamide (24 hours)
GSM6135077	GSE202885	16D CRPC	cell line: 16D CRPC,cell type: Prostate cancer,genotype: WT,treatment: enzalutamide (24 hours)
GSM6135078	GSE202885	16D CRPC	cell line: 16D CRPC,cell type: Prostate cancer,genotype: WT,treatment: enzalutamide (24 hours)
GSM6135079	GSE202885	16D CRPC	cell line: 16D CRPC,cell type: Prostate cancer,genotype: WT,treatment: enzalutamide (48 hours)
GSM6135080	GSE202885	16D CRPC	cell line: 16D CRPC,cell type: Prostate cancer,genotype: WT,treatment: enzalutamide (48 hours)
GSM6135081	GSE202885	16D CRPC	cell line: 16D CRPC,cell type: Prostate cancer,genotype: WT,treatment: enzalutamide (48 hours)
GSM6135082	GSE202885	16D CRPC	cell line: 16D CRPC,cell type: Prostate cancer,genotype: WT,treatment: enzalutamide (96 hours)
GSM6135083	GSE202885	16D CRPC	cell line: 16D CRPC,cell type: Prostate cancer,genotype: WT,treatment: enzalutamide (96 hours)
GSM6135084	GSE202885	16D CRPC	cell line: 16D CRPC,cell type: Prostate cancer,genotype: WT,treatment: enzalutamide (96 hours)
GSM6135085	GSE202885	16D CRPC	cell line: 16D CRPC,cell type: Prostate cancer,genotype: WT,treatment: enzalutamide (144 hours)
GSM6135086	GSE202885	16D CRPC	cell line: 16D CRPC,cell type: Prostate cancer,genotype: WT,treatment: enzalutamide (144 hours)
GSM6135087	GSE202885	16D CRPC	cell line: 16D CRPC,cell type: Prostate cancer,genotype: WT,treatment: enzalutamide (144 hours)
GSM6135088	GSE202885	16D CRPC	cell line: 16D CRPC,cell type: Prostate cancer,genotype: WT,treatment: enzalutamide (long-term)
GSM6135089	GSE202885	16D CRPC	cell line: 16D CRPC,cell type: Prostate cancer,genotype: WT,treatment: enzalutamide (long-term)
GSM6135090	GSE202885	16D CRPC	cell line: 16D CRPC,cell type: Prostate cancer,genotype: WT,treatment: enzalutamide (long-term)
GSM6135196	GSE202894_GSE202895	FX2 dCdT	cell line: FX2 dCdT,cell type: Induced pluripotent stem cell line,genotype: FXS,time: 1 month after injection
GSM6135197	GSE202894_GSE202895	FX2 dCT	cell line: FX2 dCT,cell type: Induced pluripotent stem cell line,genotype: isogenic control,time: 1 month after injection
GSM6135198	GSE202894_GSE202895	FX2 dCdT	cell line: FX2 dCdT,cell type: Induced pluripotent stem cell line,genotype: FXS,time: 1 month after injection
GSM6135199	GSE202894_GSE202895	FX2 dCT	cell line: FX2 dCT,cell type: Induced pluripotent stem cell line,genotype: isogenic control,time: 1 month after injection
GSM6135218	GSE202897	16D	cell line: 16D,cell type: Prostate cancer,genotype: WT,treatment: Naive
GSM6135219	GSE202897	16D	cell line: 16D,cell type: Prostate cancer,genotype: WT,treatment: Naive
GSM6135220	GSE202897	16D	cell line: 16D,cell type: Prostate cancer,genotype: WT,treatment: Naive
GSM6135221	GSE202897	16D	cell line: 16D,cell type: Prostate cancer,genotype: WT,treatment: LTenza FUCRW
GSM6135222	GSE202897	16D	cell line: 16D,cell type: Prostate cancer,genotype: WT,treatment: LTenza FUCRW
GSM6135223	GSE202897	16D	cell line: 16D,cell type: Prostate cancer,genotype: WT,treatment: LTenza FUCRW
GSM6135224	GSE202897	16D	cell line: 16D,cell type: Prostate cancer,genotype: WT,treatment: LTenza cMyc
GSM6135225	GSE202897	16D	cell line: 16D,cell type: Prostate cancer,genotype: WT,treatment: LTenza cMyc
GSM6135226	GSE202897	16D	cell line: 16D,cell type: Prostate cancer,genotype: WT,treatment: LTenza cMyc
GSM6135227	GSE202897	16D	cell line: 16D,cell type: Prostate cancer,genotype: WT,treatment: LTenza shScr
GSM6135228	GSE202897	16D	cell line: 16D,cell type: Prostate cancer,genotype: WT,treatment: LTenza shScr
GSM6135229	GSE202897	16D	cell line: 16D,cell type: Prostate cancer,genotype: WT,treatment: LTenza shScr
GSM6135230	GSE202897	16D	cell line: 16D,cell type: Prostate cancer,genotype: WT,treatment: LTenza shRb1
GSM6135231	GSE202897	16D	cell line: 16D,cell type: Prostate cancer,genotype: WT,treatment: LTenza shRb1
GSM6135232	GSE202897	16D	cell line: 16D,cell type: Prostate cancer,genotype: WT,treatment: LTenza shRb1
GSM6135233	GSE202897	16D	cell line: 16D,cell type: Prostate cancer,genotype: WT,treatment: LTenza shTp53
GSM6135234	GSE202897	16D	cell line: 16D,cell type: Prostate cancer,genotype: WT,treatment: LTenza shTp53
GSM6135235	GSE202897	16D	cell line: 16D,cell type: Prostate cancer,genotype: WT,treatment: LTenza shTp53
GSM6135236	GSE202897	16D	cell line: 16D,cell type: Prostate cancer,genotype: WT,treatment: LTenza shRb1_shTp53
GSM6135237	GSE202897	16D	cell line: 16D,cell type: Prostate cancer,genotype: WT,treatment: LTenza shRb1_shTp53
GSM6135238	GSE202897	16D	cell line: 16D,cell type: Prostate cancer,genotype: WT,treatment: LTenza shRb1_shTp53
GSM6135259	GSE202900	HEK293T	cell line: HEK293T,cell type: Human embryonic kidney,genotype: WT,treatment: transfected - SM-nonopt FLuc-GFP
GSM6135260	GSE202900	HEK293T	cell line: HEK293T,cell type: Human embryonic kidney,genotype: WT,treatment: transfected - SM-nonopt FLuc-GFP
GSM6135261	GSE202900	HEK293T	cell line: HEK293T,cell type: Human embryonic kidney,genotype: WT,treatment: transfected - SM-nonopt FLuc-GFP
GSM6135262	GSE202900	HEK293T	cell line: HEK293T,cell type: Human embryonic kidney,genotype: WT,treatment: transfected - SM-opt FLuc-GFP
GSM6135263	GSE202900	HEK293T	cell line: HEK293T,cell type: Human embryonic kidney,genotype: WT,treatment: transfected - SM-opt FLuc-GFP
GSM6135264	GSE202900	HEK293T	cell line: HEK293T,cell type: Human embryonic kidney,genotype: WT,treatment: transfected - SM-opt FLuc-GFP
GSM6138352	GSE202909	CD4 T cell	individual: Donor 1,cell type: CD4 T cell,time: Day -2,treatment: pre-stimulation
GSM6138353	GSE202909	CD8 T cell	individual: Donor 1,cell type: CD8 T cell,time: Day -2,treatment: pre-stimulation
GSM6138354	GSE202909	CD4 T cell	individual: Donor 1,cell type: CD4 T cell,time: Day 0,treatment: day of electroporation
GSM6138355	GSE202909	CD8 T cell	individual: Donor 1,cell type: CD8 T cell,time: Day 0,treatment: day of electroporation
GSM6138356	GSE202909	CD4 T cell	individual: Donor 1,cell type: CD4 T cell,time: Day 2,treatment: after electroporation
GSM6138357	GSE202909	CD8 T cell	individual: Donor 1,cell type: CD8 T cell,time: Day 2,treatment: after electroporation
GSM6138358	GSE202909	CD4 T cell	individual: Donor 2,cell type: CD4 T cell,time: Day -2,treatment: pre-stimulation
GSM6138359	GSE202909	CD8 T cell	individual: Donor 2,cell type: CD8 T cell,time: Day -2,treatment: pre-stimulation
GSM6138360	GSE202909	CD4 T cell	individual: Donor 2,cell type: CD4 T cell,time: Day 0,treatment: day of electroporation
GSM6138361	GSE202909	CD8 T cell	individual: Donor 2,cell type: CD8 T cell,time: Day 0,treatment: day of electroporation
GSM6138362	GSE202909	CD4 T cell	individual: Donor 2,cell type: CD4 T cell,time: Day 2,treatment: after electroporation
GSM6138363	GSE202909	CD8 T cell	individual: Donor 2,cell type: CD8 T cell,time: Day 2,treatment: after electroporation
GSM6138364	GSE202909	CD4 T cell	individual: Donor 3,cell type: CD4 T cell,time: Day -2,treatment: pre-stimulation
GSM6138365	GSE202909	CD8 T cell	individual: Donor 3,cell type: CD8 T cell,time: Day -2,treatment: pre-stimulation
GSM6138366	GSE202909	CD4 T cell	individual: Donor 3,cell type: CD4 T cell,time: Day 0,treatment: day of electroporation
GSM6138367	GSE202909	CD8 T cell	individual: Donor 3,cell type: CD8 T cell,time: Day 0,treatment: day of electroporation
GSM6138368	GSE202909	CD4 T cell	individual: Donor 3,cell type: CD4 T cell,time: Day 2,treatment: after electroporation
GSM6138369	GSE202909	CD8 T cell	individual: Donor 3,cell type: CD8 T cell,time: Day 2,treatment: after electroporation
GSM6138370	GSE202909	CD4 T cell	individual: Donor 4,cell type: CD4 T cell,time: Day -2,treatment: pre-stimulation
GSM6138371	GSE202909	CD8 T cell	individual: Donor 4,cell type: CD8 T cell,time: Day -2,treatment: pre-stimulation
GSM6138372	GSE202909	CD4 T cell	individual: Donor 4,cell type: CD4 T cell,time: Day 0,treatment: day of electroporation
GSM6138373	GSE202909	CD8 T cell	individual: Donor 4,cell type: CD8 T cell,time: Day 0,treatment: day of electroporation
GSM6138374	GSE202909	CD4 T cell	individual: Donor 4,cell type: CD4 T cell,time: Day 2,treatment: after electroporation
GSM6138375	GSE202909	CD8 T cell	individual: Donor 4,cell type: CD8 T cell,time: Day 2,treatment: after electroporation
GSM6138376	GSE202909	CD4 T cell	individual: Donor 5,cell type: CD4 T cell,time: Day -2,treatment: pre-stimulation
GSM6138377	GSE202909	CD8 T cell	individual: Donor 5,cell type: CD8 T cell,time: Day -2,treatment: pre-stimulation
GSM6138378	GSE202909	CD4 T cell	individual: Donor 5,cell type: CD4 T cell,time: Day 0,treatment: day of electroporation
GSM6138379	GSE202909	CD8 T cell	individual: Donor 5,cell type: CD8 T cell,time: Day 0,treatment: day of electroporation
GSM6138380	GSE202909	CD4 T cell	individual: Donor 5,cell type: CD4 T cell,time: Day 2,treatment: after electroporation
GSM6138381	GSE202909	CD8 T cell	individual: Donor 5,cell type: CD8 T cell,time: Day 2,treatment: after electroporation
GSM6138382	GSE202909	CD4 T cell	individual: Donor 6,cell type: CD4 T cell,time: Day -2,treatment: pre-stimulation
GSM6138383	GSE202909	CD8 T cell	individual: Donor 6,cell type: CD8 T cell,time: Day -2,treatment: pre-stimulation
GSM6138384	GSE202909	CD4 T cell	individual: Donor 6,cell type: CD4 T cell,time: Day 0,treatment: day of electroporation
GSM6138385	GSE202909	CD8 T cell	individual: Donor 6,cell type: CD8 T cell,time: Day 0,treatment: day of electroporation
GSM6138386	GSE202909	CD4 T cell	individual: Donor 6,cell type: CD4 T cell,time: Day 2,treatment: after electroporation
GSM6138387	GSE202909	CD8 T cell	individual: Donor 6,cell type: CD8 T cell,time: Day 2,treatment: after electroporation
GSM6138434	GSE193269	Hair follicle	condition: Normal skin,cell source: Scalp
GSM6138435	GSE193269	Hair follicle	condition: Normal skin,cell source: Scalp
GSM6138436	GSE193269	Hair follicle	condition: Normal skin,cell source: Scalp
GSM6138437	GSE193269	Nail matrix keratinocytes	condition: BMP 500ng/ml treated,cell source: Nail matrix
GSM6138438	GSE193269	Nail matrix keratinocytes	condition: BMP 500ng/ml treated,cell source: Nail matrix
GSM6138439	GSE193269	Nail matrix keratinocytes	condition: BMP 500ng/ml treated,cell source: Nail matrix
GSM6138440	GSE193269	Nail matrix keratinocytes	condition: Control,cell source: Nail matrix
GSM6138441	GSE193269	Nail matrix keratinocytes	condition: Control,cell source: Nail matrix
GSM6138442	GSE193269	Nail matrix keratinocytes	condition: Control,cell source: Nail matrix
GSM6138448	GSE202922_GSE202923	frozen breast tumors	age: 54,race: AA,er status: NEG,diabetes info: No,disease grade: 3,tissue: breast tumors
GSM6138449	GSE202922_GSE202923	frozen breast tumors	age: 63,race: AA,er status: NEG,diabetes info: Yes,diabetes type: II,disease grade: 2,tissue: breast tumors
GSM6138450	GSE202922_GSE202923	frozen breast tumors	age: 91,race: AA,er status: POS,diabetes info: Yes,diabetes type: II,disease grade: 2,tissue: breast tumors
GSM6138451	GSE202922_GSE202923	frozen breast tumors	age: 81,race: AA,er status: POS,diabetes info: Yes,diabetes type: II,disease grade: 2,tissue: breast tumors
GSM6138452	GSE202922_GSE202923	frozen breast tumors	age: 66,race: CC,er status: POS,diabetes info: Yes,diabetes type: II,disease grade: 1,tissue: breast tumors
GSM6138453	GSE202922_GSE202923	frozen breast tumors	age: 51,race: AA,er status: NEG,diabetes info: Yes,diabetes type: II,disease grade: 3,tissue: breast tumors
GSM6138454	GSE202922_GSE202923	frozen breast tumors	age: 33,race: CC,er status: NEG,diabetes info: No,disease grade: 3,tissue: breast tumors
GSM6138455	GSE202922_GSE202923	frozen breast tumors	age: 47,race: CC,er status: POS,diabetes info: No,disease grade: 2,tissue: breast tumors
GSM6138456	GSE202922_GSE202923	frozen breast tumors	age: 74,race: CC,er status: NEG,diabetes info: Yes,diabetes type: II,disease grade: 3,tissue: breast tumors
GSM6138457	GSE202922_GSE202923	frozen breast tumors	age: 56,race: AA,er status: NEG,diabetes info: Yes,diabetes type: I,disease grade: 3,tissue: breast tumors
GSM6138458	GSE202922_GSE202923	frozen breast tumors	age: 32,race: CC,er status: NEG,diabetes info: No,disease grade: 3,tissue: breast tumors
GSM6138459	GSE202922_GSE202923	frozen breast tumors	age: 45,race: CC,er status: POS,diabetes info: No,disease grade: 3,tissue: breast tumors
GSM6138460	GSE202922_GSE202923	frozen breast tumors	age: 59,race: AA,er status: POS,diabetes info: Yes,diabetes type: I,disease grade: 3,tissue: breast tumors
GSM6138461	GSE202922_GSE202923	frozen breast tumors	age: 59,race: AA,er status: NEG,diabetes info: No,disease grade: 3,tissue: breast tumors
GSM6138462	GSE202922_GSE202923	frozen breast tumors	age: 76,race: AA,er status: POS,diabetes info: No,disease grade: 3,tissue: breast tumors
GSM6138463	GSE202922_GSE202923	frozen breast tumors	age: 72,race: AA,er status: POS,diabetes info: Yes,diabetes type: I,disease grade: 1,tissue: breast tumors
GSM6138464	GSE202922_GSE202923	frozen breast tumors	age: 64,race: CC,er status: NEG,diabetes info: Yes,diabetes type: II,disease grade: 2,tissue: breast tumors
GSM6138465	GSE202922_GSE202923	frozen breast tumors	age: 59,race: AA,er status: POS,diabetes info: No,disease grade: 3,tissue: breast tumors
GSM6138466	GSE202922_GSE202923	frozen breast tumors	age: 81,race: AA,er status: POS,diabetes info: Yes,diabetes type: II,disease grade: 2,tissue: breast tumors
GSM6138467	GSE202922_GSE202923	frozen breast tumors	age: 45,race: AA,er status: NEG,diabetes info: No,disease grade: 3,tissue: breast tumors
GSM6138468	GSE202922_GSE202923	frozen breast tumors	age: 81,race: CC,er status: POS,diabetes info: No,disease grade: 2,tissue: breast tumors
GSM6138469	GSE202922_GSE202923	frozen breast tumors	age: 57,race: AA,er status: POS,diabetes info: No,disease grade: 3,tissue: breast tumors
GSM6138470	GSE202922_GSE202923	frozen breast tumors	age: 50,race: AA,er status: POS,diabetes info: Yes,diabetes type: II,disease grade: 1,tissue: breast tumors
GSM6138471	GSE202922_GSE202923	frozen breast tumors	age: 48,race: AA,er status: POS,diabetes info: Yes,diabetes type: II,disease grade: 3,tissue: breast tumors
GSM6138472	GSE202922_GSE202923	frozen breast tumors	age: 60,race: AA,er status: NEG,diabetes info: Yes,diabetes type: II,disease grade: 3,tissue: breast tumors
GSM6138473	GSE202922_GSE202923	frozen breast tumors	age: 64,race: AA,er status: POS,diabetes info: No,disease grade: 3,tissue: breast tumors
GSM6138474	GSE202922_GSE202923	frozen breast tumors	age: 46,race: AA,er status: POS,diabetes info: No,disease grade: 3,tissue: breast tumors
GSM6138475	GSE202922_GSE202923	frozen breast tumors	age: 71,race: AA,er status: POS,diabetes info: Yes,diabetes type: II,disease grade: 2,tissue: breast tumors
GSM6138476	GSE202922_GSE202923	frozen breast tumors	age: 72,race: AA,er status: NEG,diabetes info: Yes,diabetes type: II,disease grade: 3,tissue: breast tumors
GSM6138477	GSE202922_GSE202923	frozen breast tumors	age: 44,race: CC,er status: NEG,diabetes info: No,disease grade: 2,tissue: breast tumors
GSM6138478	GSE202922_GSE202923	frozen breast tumors	age: 46,race: AA,er status: POS,diabetes info: Yes,diabetes type: II,disease grade: 3,tissue: breast tumors
GSM6138479	GSE202922_GSE202923	frozen breast tumors	age: 59,race: AA,er status: NEG,diabetes info: Yes,diabetes type: II,disease grade: 3,tissue: breast tumors
GSM6138480	GSE202922_GSE202923	frozen breast tumors	age: 77,race: AA,er status: POS,diabetes info: Yes,diabetes type: II,disease grade: 2,tissue: breast tumors
GSM6138481	GSE202922_GSE202923	frozen breast tumors	age: 30,race: AA,er status: NEG,diabetes info: No,disease grade: 3,tissue: breast tumors
GSM6138482	GSE202922_GSE202923	frozen breast tumors	age: 57,race: AA,er status: NEG,diabetes info: Yes,diabetes type: I,disease grade: 3,tissue: breast tumors
GSM6138483	GSE202922_GSE202923	frozen breast tumors	age: 52,race: CC,er status: POS,diabetes info: No,disease grade: 3,tissue: breast tumors
GSM6138484	GSE202922_GSE202923	frozen breast tumors	age: 48,race: CC,er status: POS,diabetes info: Yes,diabetes type: II,disease grade: 2,tissue: breast tumors
GSM6138485	GSE202922_GSE202923	frozen breast tumors	age: 61,race: AA,er status: POS,diabetes info: No,disease grade: 2,tissue: breast tumors
GSM6138486	GSE202922_GSE202923	frozen breast tumors	age: 60,race: CC,er status: NEG,diabetes info: Yes,diabetes type: II,disease grade: 3,tissue: breast tumors
GSM6138487	GSE202922_GSE202923	frozen breast tumors	age: 58,race: CC,er status: POS,diabetes info: No,disease grade: 1,tissue: breast tumors
GSM6138488	GSE202922_GSE202923	frozen breast tumors	age: 77,race: AA,er status: NEG,diabetes info: No,disease grade: 3,tissue: breast tumors
GSM6138489	GSE202922_GSE202923	frozen breast tumors	age: 89,race: CC,er status: POS,diabetes info: No,disease grade: NA,tissue: breast tumors
GSM6138490	GSE202922_GSE202923	frozen breast tumors	age: 63,race: AA,er status: POS,diabetes info: Yes,diabetes type: II,disease grade: 3,tissue: breast tumors
GSM6138491	GSE202922_GSE202923	frozen breast tumors	age: 45,race: AA,er status: POS,diabetes info: No,disease grade: 3,tissue: breast tumors
GSM6138492	GSE202922_GSE202923	frozen breast tumors	age: 57,race: AA,er status: NEG,diabetes info: Yes,diabetes type: I,disease grade: 2,tissue: breast tumors
GSM6138493	GSE202922_GSE202923	frozen breast tumors	age: 45,race: AA,er status: NEG,diabetes info: No,disease grade: 3,tissue: breast tumors
GSM6138494	GSE202922_GSE202923	frozen breast tumors	age: 72,race: AA,er status: POS,diabetes info: No,disease grade: 2,tissue: breast tumors
GSM6138495	GSE202922_GSE202923	frozen breast tumors	age: 63,race: AA,er status: POS,diabetes info: Yes,diabetes type: II,disease grade: 2,tissue: breast tumors
GSM6138496	GSE202922_GSE202923	frozen breast tumors	age: 55,race: AA,er status: POS,diabetes info: No,disease grade: 3,tissue: breast tumors
GSM6138497	GSE202922_GSE202923	frozen breast tumors	age: 68,race: AA,er status: POS,diabetes info: Yes,diabetes type: II,disease grade: 3,tissue: breast tumors
GSM6138498	GSE202922_GSE202923	frozen breast tumors	age: 76,race: AA,er status: POS,diabetes info: Yes,diabetes type: II,disease grade: 2,tissue: breast tumors
GSM6138499	GSE202922_GSE202923	frozen breast tumors	age: 45,race: AA,er status: NEG,diabetes info: No,disease grade: 3,tissue: breast tumors
GSM6138500	GSE202922_GSE202923	frozen breast tumors	age: 42,race: AA,er status: POS,diabetes info: No,disease grade: 2,tissue: breast tumors
GSM6138501	GSE202922_GSE202923	frozen breast tumors	age: 57,race: AA,er status: NEG,diabetes info: Yes,diabetes type: II,disease grade: NA,tissue: breast tumors
GSM6138502	GSE202922_GSE202923	frozen breast tumors	age: 79,race: AA,er status: POS,diabetes info: Yes,diabetes type: II,disease grade: 1,tissue: breast tumors
GSM6138503	GSE202922_GSE202923	frozen breast tumors	age: 47,race: AA,er status: NEG,diabetes info: Yes,diabetes type: II,disease grade: 3,tissue: breast tumors
GSM6138504	GSE202922_GSE202923	frozen breast tumors	age: 42,race: AA,er status: NEG,diabetes info: No,disease grade: NA,tissue: breast tumors
GSM6138505	GSE202922_GSE202923	frozen breast tumors	age: 33,race: NA,er status: NEG,diabetes info: No,disease grade: 3,tissue: breast tumors
GSM6138506	GSE202922_GSE202923	frozen breast tumors	age: 43,race: CC,er status: POS,diabetes info: No,disease grade: 1,tissue: breast tumors
GSM6138507	GSE202922_GSE202923	frozen breast tumors	age: 40,race: CC,er status: POS,diabetes info: No,disease grade: 1,tissue: breast tumors
GSM6138508	GSE202922_GSE202923	frozen breast tumors	age: 49,race: AA,er status: POS,diabetes info: No,disease grade: 2,tissue: breast tumors
GSM6138509	GSE202922_GSE202923	frozen breast tumors	age: 50,race: AA,er status: POS,diabetes info: No,disease grade: 2,tissue: breast tumors
GSM6138510	GSE202922_GSE202923	frozen breast tumors	age: 61,race: AA,er status: POS,diabetes info: No,disease grade: 1,tissue: breast tumors
GSM6138511	GSE202922_GSE202923	frozen breast tumors	age: 82,race: AA,er status: POS,diabetes info: Yes,diabetes type: II,disease grade: 2,tissue: breast tumors
GSM6138512	GSE202922_GSE202923	frozen breast tumors	age: 83,race: AA,er status: POS,diabetes info: Yes,diabetes type: I,disease grade: 2,tissue: breast tumors
GSM6138513	GSE202922_GSE202923	frozen breast tumors	age: 61,race: AA,er status: POS,diabetes info: Yes,diabetes type: II,disease grade: NA,tissue: breast tumors
GSM6138514	GSE202922_GSE202923	frozen breast tumors	age: 69,race: AA,er status: POS,diabetes info: Yes,diabetes type: II,disease grade: 2,tissue: breast tumors
GSM6138515	GSE202922_GSE202923	frozen breast tumors	age: 54,race: AA,er status: NEG,diabetes info: No,disease grade: 3,tissue: breast tumors
GSM6138516	GSE202922_GSE202923	frozen breast tumors	age: 76,race: AA,er status: POS,diabetes info: No,disease grade: 2,tissue: breast tumors
GSM6138517	GSE202922_GSE202923	frozen breast tumors	age: 34,race: NA,er status: POS,diabetes info: No,disease grade: 1,tissue: breast tumors
GSM6138518	GSE202922_GSE202923	frozen breast tumors	age: 84,race: AA,er status: POS,diabetes info: Yes,diabetes type: II,disease grade: 3,tissue: breast tumors
GSM6138519	GSE202922_GSE202923	frozen breast tumors	age: 41,race: AA,er status: POS,diabetes info: No,disease grade: 3,tissue: breast tumors
GSM6138520	GSE202922_GSE202923	frozen breast tumors	age: 72,race: AA,er status: POS,diabetes info: Yes,diabetes type: II,disease grade: 2,tissue: breast tumors
GSM6138648	GSE202933	LNCaP	cell line: LNCaP,cell type: Prostate epithelial cancer cell,genotype: Control,time: 24H
GSM6138649	GSE202933	LNCaP	cell line: LNCaP,cell type: Prostate epithelial cancer cell,genotype: Control,time: 24H
GSM6138650	GSE202933	LNCaP	cell line: LNCaP,cell type: Prostate epithelial cancer cell,genotype: Control,time: 24H
GSM6138651	GSE202933	LNCaP	cell line: LNCaP,cell type: Prostate epithelial cancer cell,genotype: UGT2B28 knockdown,time: 24H
GSM6138652	GSE202933	LNCaP	cell line: LNCaP,cell type: Prostate epithelial cancer cell,genotype: UGT2B28 knockdown,time: 24H
GSM6138653	GSE202933	LNCaP	cell line: LNCaP,cell type: Prostate epithelial cancer cell,genotype: UGT2B28 knockdown,time: 24H
GSM6138654	GSE202933	LNCaP	cell line: LNCaP,cell type: Prostate epithelial cancer cell,genotype: UGT2B28 rescue,time: 24H
GSM6138655	GSE202933	LNCaP	cell line: LNCaP,cell type: Prostate epithelial cancer cell,genotype: UGT2B28 rescue,time: 24H
GSM6138656	GSE202933	LNCaP	cell line: LNCaP,cell type: Prostate epithelial cancer cell,genotype: UGT2B28 rescue,time: 24H
GSM6139026	GSE202944	NKYS	cell line: NKYS,cell type: NK/T cell lymphoma
GSM6139027	GSE202944	NKYS	cell line: NKYS,cell type: NK/T cell lymphoma
GSM6139028	GSE202944	NKYS	cell line: NKYS,cell type: NK/T cell lymphoma
GSM6139029	GSE202944	NKYS	cell line: NKYS,cell type: NK/T cell lymphoma
GSM6139044	GSE202947	PBMCs	cell type: PBMCs,disease state: Healthy Control (HC)
GSM6139045	GSE202947	PBMCs	cell type: PBMCs,disease state: Healthy Control (HC)
GSM6139046	GSE202947	PBMCs	cell type: PBMCs,disease state: Healthy Control (HC)
GSM6139047	GSE202947	PBMCs	cell type: PBMCs,disease state: Healthy Control (HC)
GSM6139048	GSE202947	PBMCs	cell type: PBMCs,disease state: Healthy Control (HC)
GSM6139049	GSE202947	PBMCs	cell type: PBMCs,disease state: Healthy Control (HC)
GSM6139050	GSE202947	PBMCs	cell type: PBMCs,disease state: Healthy Control (HC)
GSM6139051	GSE202947	PBMCs	cell type: PBMCs,disease state: Healthy Control (HC)
GSM6139052	GSE202947	PBMCs	cell type: PBMCs,disease state: Healthy Control (HC)
GSM6139053	GSE202947	PBMCs	cell type: PBMCs,disease state: Healthy Control (HC)
GSM6139054	GSE202947	PBMCs	cell type: PBMCs,disease state: Healthy Control (HC)
GSM6139055	GSE202947	PBMCs	cell type: PBMCs,disease state: Healthy Control (HC)
GSM6139056	GSE202947	PBMCs	cell type: PBMCs,disease state: Pneumonia
GSM6139057	GSE202947	PBMCs	cell type: PBMCs,disease state: Pneumonia
GSM6139058	GSE202947	PBMCs	cell type: PBMCs,disease state: Pneumonia
GSM6139059	GSE202947	PBMCs	cell type: PBMCs,disease state: Pneumonia
GSM6139060	GSE202947	PBMCs	cell type: PBMCs,disease state: Pneumonia
GSM6139061	GSE202947	PBMCs	cell type: PBMCs,disease state: Pneumonia
GSM6139062	GSE202947	PBMCs	cell type: PBMCs,disease state: Pneumonia
GSM6139063	GSE202947	PBMCs	cell type: PBMCs,disease state: Pneumonia
GSM6139064	GSE202947	PBMCs	cell type: PBMCs,disease state: Bronchitis
GSM6139065	GSE202947	PBMCs	cell type: PBMCs,disease state: Bronchitis
GSM6139066	GSE202947	PBMCs	cell type: PBMCs,disease state: Bronchitis
GSM6139067	GSE202947	PBMCs	cell type: PBMCs,disease state: Bronchitis
GSM6139068	GSE202947	PBMCs	cell type: PBMCs,disease state: Bronchitis
GSM6139069	GSE202947	PBMCs	cell type: PBMCs,disease state: Bronchitis
GSM6139070	GSE202947	PBMCs	cell type: PBMCs,disease state: Bronchitis
GSM6139071	GSE202947	PBMCs	cell type: PBMCs,disease state: Bronchitis
GSM6139072	GSE202947	PBMCs	cell type: PBMCs,disease state: Bronchitis
GSM6139169	GSE202950_GSE202951	WI-38	cell line: WI-38,cell type: fibroblasts,treatment: etoposide
GSM6139273	GSE202963_GSE202967	H1	cell line: H1,cell type: Airway Organoids,genotype: WT,treatment: Mock
GSM6139274	GSE202963_GSE202967	H1	cell line: H1,cell type: Airway Organoids,genotype: WT,treatment: Mock
GSM6139275	GSE202963_GSE202967	H1	cell line: H1,cell type: Airway Organoids,genotype: WT,treatment: Mock
GSM6139276	GSE202963_GSE202967	H1	cell line: H1,cell type: Airway Organoids,genotype: WT,treatment: SARS-CoV-2 Infection
GSM6139277	GSE202963_GSE202967	H1	cell line: H1,cell type: Airway Organoids,genotype: WT,treatment: SARS-CoV-2 Infection
GSM6139278	GSE202963_GSE202967	H1	cell line: H1,cell type: Airway Organoids,genotype: WT,treatment: SARS-CoV-2 Infection
GSM6139279	GSE202963_GSE202967	H1	cell line: H1,cell type: Airway Organoids,genotype: WT,treatment: SARS-CoV-2 Infection
GSM6139280	GSE202963_GSE202967	H1	cell line: H1,cell type: Airway Organoids,genotype: WT,treatment: SARS-CoV-2 Infection
GSM6139281	GSE202963_GSE202967	H1	cell line: H1,cell type: Airway Organoids,genotype: WT,treatment: SARS-CoV-2 Infection
GSM6139282	GSE202963_GSE202967	H1	cell line: H1,cell type: Airway Organoids,genotype: WT,treatment: SARS-CoV-2 Infection
GSM6139283	GSE202963_GSE202967	H1	cell line: H1,cell type: Airway Organoids,genotype: WT,treatment: SARS-CoV-2 Infection
GSM6139284	GSE202963_GSE202967	H1	cell line: H1,cell type: Airway Organoids,genotype: WT,treatment: SARS-CoV-2 Infection
GSM6139285	GSE202963_GSE202967	H1	cell line: H1,cell type: Alveolar Organoids,genotype: WT,treatment: Mock
GSM6139286	GSE202963_GSE202967	H1	cell line: H1,cell type: Alveolar Organoids,genotype: WT,treatment: Mock
GSM6139287	GSE202963_GSE202967	H1	cell line: H1,cell type: Alveolar Organoids,genotype: WT,treatment: Mock
GSM6139288	GSE202963_GSE202967	H1	cell line: H1,cell type: Alveolar Organoids,genotype: WT,treatment: SARS-CoV-2 Infection
GSM6139289	GSE202963_GSE202967	H1	cell line: H1,cell type: Alveolar Organoids,genotype: WT,treatment: SARS-CoV-2 Infection
GSM6139290	GSE202963_GSE202967	H1	cell line: H1,cell type: Alveolar Organoids,genotype: WT,treatment: SARS-CoV-2 Infection
GSM6139291	GSE202963_GSE202967	H1	cell line: H1,cell type: Alveolar Organoids,genotype: WT,treatment: SARS-CoV-2 Infection
GSM6139292	GSE202963_GSE202967	H1	cell line: H1,cell type: Alveolar Organoids,genotype: WT,treatment: SARS-CoV-2 Infection
GSM6139293	GSE202963_GSE202967	H1	cell line: H1,cell type: Alveolar Organoids,genotype: WT,treatment: SARS-CoV-2 Infection
GSM6139294	GSE202963_GSE202967	H1	cell line: H1,cell type: Alveolar Organoids,genotype: WT,treatment: SARS-CoV-2 Infection
GSM6139295	GSE202963_GSE202967	H1	cell line: H1,cell type: Alveolar Organoids,genotype: WT,treatment: SARS-CoV-2 Infection
GSM6139296	GSE202963_GSE202967	H1	cell line: H1,cell type: Alveolar Organoids,genotype: WT,treatment: SARS-CoV-2 Infection
GSM6139297	GSE202963_GSE202967	H1	cell line: H1,cell type: Cardiomyocytes,genotype: WT,treatment: Mock
GSM6139298	GSE202963_GSE202967	H1	cell line: H1,cell type: Cardiomyocytes,genotype: WT,treatment: Mock
GSM6139299	GSE202963_GSE202967	H1	cell line: H1,cell type: Cardiomyocytes,genotype: WT,treatment: SARS-CoV-2 Infection
GSM6139300	GSE202963_GSE202967	H1	cell line: H1,cell type: Cardiomyocytes,genotype: WT,treatment: SARS-CoV-2 Infection
GSM6139301	GSE202963_GSE202967	H1	cell line: H1,cell type: Cardiomyocytes,genotype: WT,treatment: SARS-CoV-2 Infection
GSM6139302	GSE202963_GSE202967	H1	cell line: H1,cell type: Cardiomyocytes,genotype: WT,treatment: SARS-CoV-2 Infection
GSM6139303	GSE202963_GSE202967	H1	cell line: H1,cell type: Cardiomyocytes,genotype: WT,treatment: SARS-CoV-2 Infection
GSM6139304	GSE202963_GSE202967	H1	cell line: H1,cell type: Cardiomyocytes,genotype: WT,treatment: SARS-CoV-2 Infection
GSM6139305	GSE202963_GSE202967	H1	cell line: H1,cell type: Cardiomyocytes,genotype: WT,treatment: SARS-CoV-2 Infection
GSM6139306	GSE202963_GSE202967	H1	cell line: H1,cell type: Cardiomyocytes,genotype: WT,treatment: SARS-CoV-2 Infection
GSM6139307	GSE202963_GSE202967	H1	cell line: H1,cell type: Cardiomyocytes,genotype: WT,treatment: SARS-CoV-2 Infection
GSM6139308	GSE202963_GSE202967	H1	cell line: H1,cell type: Airway Organoids,genotype: WT,treatment: Mock
GSM6139309	GSE202963_GSE202967	H1	cell line: H1,cell type: Airway Organoids,genotype: WT,treatment: Mock
GSM6139310	GSE202963_GSE202967	H1	cell line: H1,cell type: Airway Organoids,genotype: WT,treatment: Mock
GSM6139311	GSE202963_GSE202967	H1	cell line: H1,cell type: Airway Organoids,genotype: CIART Knockout,treatment: Mock
GSM6139312	GSE202963_GSE202967	H1	cell line: H1,cell type: Airway Organoids,genotype: CIART Knockout,treatment: Mock
GSM6139313	GSE202963_GSE202967	H1	cell line: H1,cell type: Airway Organoids,genotype: CIART Knockout,treatment: Mock
GSM6139314	GSE202963_GSE202967	H1	cell line: H1,cell type: Alveolar Organoids,genotype: WT,treatment: Mock
GSM6139315	GSE202963_GSE202967	H1	cell line: H1,cell type: Alveolar Organoids,genotype: WT,treatment: Mock
GSM6139316	GSE202963_GSE202967	H1	cell line: H1,cell type: Alveolar Organoids,genotype: WT,treatment: Mock
GSM6139317	GSE202963_GSE202967	H1	cell line: H1,cell type: Alveolar Organoids,genotype: CIART Knockout,treatment: Mock
GSM6139318	GSE202963_GSE202967	H1	cell line: H1,cell type: Alveolar Organoids,genotype: CIART Knockout,treatment: Mock
GSM6139319	GSE202963_GSE202967	H1	cell line: H1,cell type: Alveolar Organoids,genotype: CIART Knockout,treatment: Mock
GSM6139320	GSE202963_GSE202967	H1	cell line: H1,cell type: Cardiomyocytes,genotype: WT,treatment: Mock
GSM6139321	GSE202963_GSE202967	H1	cell line: H1,cell type: Cardiomyocytes,genotype: WT,treatment: Mock
GSM6139322	GSE202963_GSE202967	H1	cell line: H1,cell type: Cardiomyocytes,genotype: WT,treatment: Mock
GSM6139323	GSE202963_GSE202967	H1	cell line: H1,cell type: Cardiomyocytes,genotype: CIART Knockout,treatment: Mock
GSM6139324	GSE202963_GSE202967	H1	cell line: H1,cell type: Cardiomyocytes,genotype: CIART Knockout,treatment: Mock
GSM6139325	GSE202963_GSE202967	H1	cell line: H1,cell type: Cardiomyocytes,genotype: CIART Knockout,treatment: Mock
GSM6139326	GSE202963_GSE202967	H1	cell line: H1,cell type: Airway Organoids,genotype: WT,treatment: SARS-CoV-2 Infection
GSM6139327	GSE202963_GSE202967	H1	cell line: H1,cell type: Airway Organoids,genotype: WT,treatment: SARS-CoV-2 Infection
GSM6139328	GSE202963_GSE202967	H1	cell line: H1,cell type: Airway Organoids,genotype: WT,treatment: SARS-CoV-2 Infection
GSM6139329	GSE202963_GSE202967	H1	cell line: H1,cell type: Airway Organoids,genotype: CIART Knockout,treatment: SARS-CoV-2 Infection
GSM6139330	GSE202963_GSE202967	H1	cell line: H1,cell type: Airway Organoids,genotype: CIART Knockout,treatment: SARS-CoV-2 Infection
GSM6139331	GSE202963_GSE202967	H1	cell line: H1,cell type: Airway Organoids,genotype: CIART Knockout,treatment: SARS-CoV-2 Infection
GSM6139332	GSE202963_GSE202967	H1	cell line: H1,cell type: Alveolar Organoids,genotype: WT,treatment: SARS-CoV-2 Infection
GSM6139333	GSE202963_GSE202967	H1	cell line: H1,cell type: Alveolar Organoids,genotype: WT,treatment: SARS-CoV-2 Infection
GSM6139334	GSE202963_GSE202967	H1	cell line: H1,cell type: Alveolar Organoids,genotype: WT,treatment: SARS-CoV-2 Infection
GSM6139335	GSE202963_GSE202967	H1	cell line: H1,cell type: Alveolar Organoids,genotype: CIART Knockout,treatment: SARS-CoV-2 Infection
GSM6139336	GSE202963_GSE202967	H1	cell line: H1,cell type: Alveolar Organoids,genotype: CIART Knockout,treatment: SARS-CoV-2 Infection
GSM6139337	GSE202963_GSE202967	H1	cell line: H1,cell type: Alveolar Organoids,genotype: CIART Knockout,treatment: SARS-CoV-2 Infection
GSM6139338	GSE202963_GSE202967	H1	cell line: H1,cell type: Cardiomyocytes,genotype: WT,treatment: SARS-CoV-2 Infection
GSM6139339	GSE202963_GSE202967	H1	cell line: H1,cell type: Cardiomyocytes,genotype: WT,treatment: SARS-CoV-2 Infection
GSM6139340	GSE202963_GSE202967	H1	cell line: H1,cell type: Cardiomyocytes,genotype: WT,treatment: SARS-CoV-2 Infection
GSM6139341	GSE202963_GSE202967	H1	cell line: H1,cell type: Cardiomyocytes,genotype: CIART Knockout,treatment: SARS-CoV-2 Infection
GSM6139342	GSE202963_GSE202967	H1	cell line: H1,cell type: Cardiomyocytes,genotype: CIART Knockout,treatment: SARS-CoV-2 Infection
GSM6139343	GSE202963_GSE202967	H1	cell line: H1,cell type: Cardiomyocytes,genotype: CIART Knockout,treatment: SARS-CoV-2 Infection
GSM6139344	GSE202964_GSE202967	H1	cell line: H1,cell type: Airway Organoids,genotype: CIART Knockout,treatment: Mock
GSM6139345	GSE202964_GSE202967	H1	cell line: H1,cell type: Airway Organoids,genotype: CIART Knockout,treatment: SARS-CoV-2 Infection
GSM6145498	GSE202985	iPSC 185 fADcorr	cell line: iPSC 185 fADcorr,cell type: iPSC-derived neurons,app genotype: WT,hud genotype: WT,lentivirus: No
GSM6145499	GSE202985	iPSC 185 fADcorr	cell line: iPSC 185 fADcorr,cell type: iPSC-derived neurons,app genotype: WT,hud genotype: WT,lentivirus: No
GSM6145500	GSE202985	iPSC 185 fADcorr	cell line: iPSC 185 fADcorr,cell type: iPSC-derived neurons,app genotype: WT,hud genotype: WT,lentivirus: No
GSM6145501	GSE202985	iPSC 185 fADcorr	cell line: iPSC 185 fADcorr,cell type: iPSC-derived neurons,app genotype: WT,hud genotype: WT,lentivirus: Empty vector
GSM6145502	GSE202985	iPSC 185 fADcorr	cell line: iPSC 185 fADcorr,cell type: iPSC-derived neurons,app genotype: WT,hud genotype: WT,lentivirus: Empty vector
GSM6145503	GSE202985	iPSC 185 fADcorr	cell line: iPSC 185 fADcorr,cell type: iPSC-derived neurons,app genotype: WT,hud genotype: WT,lentivirus: Empty vector
GSM6145504	GSE202985	iPSC 185 fADcorr	cell line: iPSC 185 fADcorr,cell type: iPSC-derived neurons,app genotype: WT,hud genotype: WT,lentivirus: HuD tv2
GSM6145505	GSE202985	iPSC 185 fADcorr	cell line: iPSC 185 fADcorr,cell type: iPSC-derived neurons,app genotype: WT,hud genotype: WT,lentivirus: HuD tv2
GSM6145506	GSE202985	iPSC 185 fADcorr	cell line: iPSC 185 fADcorr,cell type: iPSC-derived neurons,app genotype: WT,hud genotype: WT,lentivirus: HuD tv2
GSM6145507	GSE202985	iPSC 185 fADcorr	cell line: iPSC 185 fADcorr,cell type: iPSC-derived neurons,app genotype: WT,hud genotype: WT,lentivirus: HuD tv1
GSM6145508	GSE202985	iPSC 185 fADcorr	cell line: iPSC 185 fADcorr,cell type: iPSC-derived neurons,app genotype: WT,hud genotype: WT,lentivirus: HuD tv1
GSM6145509	GSE202985	iPSC 185 fADcorr	cell line: iPSC 185 fADcorr,cell type: iPSC-derived neurons,app genotype: WT,hud genotype: WT,lentivirus: HuD tv1
GSM6145510	GSE202985	iPSC 185 fADcorr	cell line: iPSC 185 fADcorr,cell type: iPSC-derived neurons,app genotype: WT,hud genotype: KO,lentivirus: No
GSM6145511	GSE202985	iPSC 185 fADcorr	cell line: iPSC 185 fADcorr,cell type: iPSC-derived neurons,app genotype: WT,hud genotype: KO,lentivirus: No
GSM6145512	GSE202985	iPSC 185 fADcorr	cell line: iPSC 185 fADcorr,cell type: iPSC-derived neurons,app genotype: WT,hud genotype: KO,lentivirus: No
GSM6145513	GSE202985	iPSC 185 fADcorr	cell line: iPSC 185 fADcorr,cell type: iPSC-derived neurons,app genotype: WT,hud genotype: KO,lentivirus: Empty vector
GSM6145514	GSE202985	iPSC 185 fADcorr	cell line: iPSC 185 fADcorr,cell type: iPSC-derived neurons,app genotype: WT,hud genotype: KO,lentivirus: Empty vector
GSM6145515	GSE202985	iPSC 185 fADcorr	cell line: iPSC 185 fADcorr,cell type: iPSC-derived neurons,app genotype: WT,hud genotype: KO,lentivirus: Empty vector
GSM6145516	GSE202985	iPSC 185 fADcorr	cell line: iPSC 185 fADcorr,cell type: iPSC-derived neurons,app genotype: WT,hud genotype: KO,lentivirus: HuD tv2
GSM6145517	GSE202985	iPSC 185 fADcorr	cell line: iPSC 185 fADcorr,cell type: iPSC-derived neurons,app genotype: WT,hud genotype: KO,lentivirus: HuD tv2
GSM6145518	GSE202985	iPSC 185 fADcorr	cell line: iPSC 185 fADcorr,cell type: iPSC-derived neurons,app genotype: WT,hud genotype: KO,lentivirus: HuD tv2
GSM6145519	GSE202985	iPSC 185 fADcorr	cell line: iPSC 185 fADcorr,cell type: iPSC-derived neurons,app genotype: WT,hud genotype: KO,lentivirus: HuD tv1
GSM6145520	GSE202985	iPSC 185 fADcorr	cell line: iPSC 185 fADcorr,cell type: iPSC-derived neurons,app genotype: WT,hud genotype: KO,lentivirus: HuD tv1
GSM6145521	GSE202985	iPSC 185 fADcorr	cell line: iPSC 185 fADcorr,cell type: iPSC-derived neurons,app genotype: WT,hud genotype: KO,lentivirus: HuD tv1
GSM6145522	GSE202985	iPSC 153 fAD	cell line: iPSC 153 fAD,cell type: iPSC-derived neurons,app genotype: V717I,hud genotype: WT,lentivirus: No
GSM6145523	GSE202985	iPSC 153 fAD	cell line: iPSC 153 fAD,cell type: iPSC-derived neurons,app genotype: V717I,hud genotype: WT,lentivirus: No
GSM6145524	GSE202985	iPSC 153 fAD	cell line: iPSC 153 fAD,cell type: iPSC-derived neurons,app genotype: V717I,hud genotype: WT,lentivirus: No
GSM6145525	GSE202985	iPSC 153 fAD	cell line: iPSC 153 fAD,cell type: iPSC-derived neurons,app genotype: V717I,hud genotype: WT,lentivirus: Empty vector
GSM6145526	GSE202985	iPSC 153 fAD	cell line: iPSC 153 fAD,cell type: iPSC-derived neurons,app genotype: V717I,hud genotype: WT,lentivirus: Empty vector
GSM6145527	GSE202985	iPSC 153 fAD	cell line: iPSC 153 fAD,cell type: iPSC-derived neurons,app genotype: V717I,hud genotype: WT,lentivirus: Empty vector
GSM6145528	GSE202985	iPSC 153 fAD	cell line: iPSC 153 fAD,cell type: iPSC-derived neurons,app genotype: V717I,hud genotype: WT,lentivirus: HuD tv2
GSM6145529	GSE202985	iPSC 153 fAD	cell line: iPSC 153 fAD,cell type: iPSC-derived neurons,app genotype: V717I,hud genotype: WT,lentivirus: HuD tv2
GSM6145530	GSE202985	iPSC 153 fAD	cell line: iPSC 153 fAD,cell type: iPSC-derived neurons,app genotype: V717I,hud genotype: WT,lentivirus: HuD tv2
GSM6145531	GSE202985	iPSC 153 fAD	cell line: iPSC 153 fAD,cell type: iPSC-derived neurons,app genotype: V717I,hud genotype: WT,lentivirus: HuD tv1
GSM6145532	GSE202985	iPSC 153 fAD	cell line: iPSC 153 fAD,cell type: iPSC-derived neurons,app genotype: V717I,hud genotype: WT,lentivirus: HuD tv1
GSM6145533	GSE202985	iPSC 153 fAD	cell line: iPSC 153 fAD,cell type: iPSC-derived neurons,app genotype: V717I,hud genotype: WT,lentivirus: HuD tv1
GSM6145534	GSE202985	iPSC 153 fAD	cell line: iPSC 153 fAD,cell type: iPSC-derived neurons,app genotype: V717I,hud genotype: KO,lentivirus: No
GSM6145535	GSE202985	iPSC 153 fAD	cell line: iPSC 153 fAD,cell type: iPSC-derived neurons,app genotype: V717I,hud genotype: KO,lentivirus: No
GSM6145536	GSE202985	iPSC 153 fAD	cell line: iPSC 153 fAD,cell type: iPSC-derived neurons,app genotype: V717I,hud genotype: KO,lentivirus: No
GSM6145537	GSE202985	iPSC 153 fAD	cell line: iPSC 153 fAD,cell type: iPSC-derived neurons,app genotype: V717I,hud genotype: KO,lentivirus: Empty vector
GSM6145538	GSE202985	iPSC 153 fAD	cell line: iPSC 153 fAD,cell type: iPSC-derived neurons,app genotype: V717I,hud genotype: KO,lentivirus: Empty vector
GSM6145539	GSE202985	iPSC 153 fAD	cell line: iPSC 153 fAD,cell type: iPSC-derived neurons,app genotype: V717I,hud genotype: KO,lentivirus: Empty vector
GSM6145540	GSE202985	iPSC 153 fAD	cell line: iPSC 153 fAD,cell type: iPSC-derived neurons,app genotype: V717I,hud genotype: KO,lentivirus: HuD tv2
GSM6145541	GSE202985	iPSC 153 fAD	cell line: iPSC 153 fAD,cell type: iPSC-derived neurons,app genotype: V717I,hud genotype: KO,lentivirus: HuD tv2
GSM6145542	GSE202985	iPSC 153 fAD	cell line: iPSC 153 fAD,cell type: iPSC-derived neurons,app genotype: V717I,hud genotype: KO,lentivirus: HuD tv2
GSM6145543	GSE202985	iPSC 153 fAD	cell line: iPSC 153 fAD,cell type: iPSC-derived neurons,app genotype: V717I,hud genotype: KO,lentivirus: HuD tv1
GSM6145544	GSE202985	iPSC 153 fAD	cell line: iPSC 153 fAD,cell type: iPSC-derived neurons,app genotype: V717I,hud genotype: KO,lentivirus: HuD tv1
GSM6145545	GSE202985	iPSC 153 fAD	cell line: iPSC 153 fAD,cell type: iPSC-derived neurons,app genotype: V717I,hud genotype: KO,lentivirus: HuD tv1
GSM6146225	GSE202990	293T	cell line: 293T,cell type: Human Embryonic Kidney Cell,treatment: transfected with pCAGGs-eGFP; harvested 24 hours post-transfection
GSM6146226	GSE202990	293T	cell line: 293T,cell type: Human Embryonic Kidney Cell,treatment: transfected with pCAGGs-eGFP; harvested 24 hours post-transfection
GSM6146227	GSE202990	293T	cell line: 293T,cell type: Human Embryonic Kidney Cell,treatment: transfected with pCAGGs-eGFP; harvested 24 hours post-transfection
GSM6146228	GSE202990	293T	cell line: 293T,cell type: Human Embryonic Kidney Cell,treatment: transfected with pCAGGs-L7ae; harvested 24 hours post-transfection
GSM6146229	GSE202990	293T	cell line: 293T,cell type: Human Embryonic Kidney Cell,treatment: transfected with pCAGGs-L7ae; harvested 24 hours post-transfection
GSM6146230	GSE202990	293T	cell line: 293T,cell type: Human Embryonic Kidney Cell,treatment: transfected with pCAGGs-L7ae; harvested 24 hours post-transfection
GSM6146258	GSE202996	1375_AGVT_hiPSC	cell line: 1375_AGVT_hiPSC,cell type: human induced pluripotent stem cells,genotype: WT
GSM6146259	GSE202996	1375_AGVT_hiPSC	cell line: 1375_AGVT_hiPSC,cell type: human induced pluripotent stem cells,genotype: TCL1A knockout
GSM6146260	GSE202996	1375_AGVT_hiPSC	cell line: 1375_AGVT_hiPSC,cell type: human induced pluripotent stem cells,genotype: WT
GSM6146261	GSE202996	1375_AGVT_hiPSC	cell line: 1375_AGVT_hiPSC,cell type: human induced pluripotent stem cells,genotype: TCL1A knockout
GSM6146262	GSE202996	1375_AGVT_hiPSC	cell line: 1375_AGVT_hiPSC,cell type: incipient mesoderm-like cells,genotype: WT
GSM6146263	GSE202996	1375_AGVT_hiPSC	cell line: 1375_AGVT_hiPSC,cell type: incipient mesoderm-like cells,genotype: TCL1A knockout
GSM6146264	GSE202996	1375_AGVT_hiPSC	cell line: 1375_AGVT_hiPSC,cell type: incipient mesoderm-like cells,genotype: WT
GSM6146265	GSE202996	1375_AGVT_hiPSC	cell line: 1375_AGVT_hiPSC,cell type: incipient mesoderm-like cells,genotype: TCL1A knockout
GSM6146266	GSE202996	1375_AGVT_hiPSC	cell line: 1375_AGVT_hiPSC,cell type: human primordial germ cell-like cells,genotype: WT
GSM6146267	GSE202996	1375_AGVT_hiPSC	cell line: 1375_AGVT_hiPSC,cell type: human primordial germ cell-like cells,genotype: TCL1A knockout
GSM6146268	GSE202996	1375_AGVT_hiPSC	cell line: 1375_AGVT_hiPSC,cell type: human primordial germ cell-like cells,genotype: WT
GSM6146269	GSE202996	1375_AGVT_hiPSC	cell line: 1375_AGVT_hiPSC,cell type: human primordial germ cell-like cells,genotype: TCL1A knockout
GSM6149471	GSE203002	blood	tissue: blood,cell type: CD56hi NK cells,treatment: HIV negative
GSM6149472	GSE203002	blood	tissue: blood,cell type: CD56hi NK cells,treatment: HIV negative
GSM6149473	GSE203002	blood	tissue: blood,cell type: CD56hi NK cells,treatment: HIV negative
GSM6149474	GSE203002	blood	tissue: blood,cell type: CD56hi NK cells,treatment: HIV negative
GSM6149475	GSE203002	blood	tissue: blood,cell type: CD56hi NK cells,treatment: HIV negative
GSM6149476	GSE203002	blood	tissue: blood,cell type: CD56hi NK cells,treatment: HIV negative
GSM6149477	GSE203002	blood	tissue: blood,cell type: CD56hi NK cells,treatment: HIV negative
GSM6149478	GSE203002	blood	tissue: blood,cell type: CD56hi NK cells,treatment: HIV negative
GSM6149479	GSE203002	blood	tissue: blood,cell type: CD56hi NK cells,treatment: HIV negative
GSM6149480	GSE203002	blood	tissue: blood,cell type: CD56hi NK cells,treatment: HIV negative
GSM6149481	GSE203002	blood	tissue: blood,cell type: CD56hi NK cells,treatment: HIV positive viremic
GSM6149482	GSE203002	blood	tissue: blood,cell type: CD56hi NK cells,treatment: HIV positive viremic
GSM6149483	GSE203002	blood	tissue: blood,cell type: CD56hi NK cells,treatment: HIV positive viremic
GSM6149484	GSE203002	blood	tissue: blood,cell type: CD56hi NK cells,treatment: HIV positive viremic
GSM6149485	GSE203002	blood	tissue: blood,cell type: CD56hi NK cells,treatment: HIV positive viremic
GSM6149486	GSE203002	blood	tissue: blood,cell type: CD56hi NK cells,treatment: HIV positive viremic
GSM6149487	GSE203002	blood	tissue: blood,cell type: CD56hi NK cells,treatment: HIV positive viremic
GSM6149488	GSE203002	blood	tissue: blood,cell type: CD56hi NK cells,treatment: HIV positive viremic
GSM6149489	GSE203002	blood	tissue: blood,cell type: CD56hi NK cells,treatment: HIV positive viremic
GSM6149490	GSE203002	blood	tissue: blood,cell type: CD56hi NK cells,treatment: HIV positive viremic
GSM6149491	GSE203002	blood	tissue: blood,cell type: CD56hi NK cells,treatment: HIV positive under ART
GSM6149492	GSE203002	blood	tissue: blood,cell type: CD56hi NK cells,treatment: HIV positive under ART
GSM6149493	GSE203002	blood	tissue: blood,cell type: CD56hi NK cells,treatment: HIV positive under ART
GSM6149494	GSE203002	blood	tissue: blood,cell type: CD56hi NK cells,treatment: HIV positive under ART
GSM6149495	GSE203002	blood	tissue: blood,cell type: CD56hi NK cells,treatment: HIV positive under ART
GSM6149496	GSE203002	blood	tissue: blood,cell type: CD56hi NK cells,treatment: HIV positive under ART
GSM6149497	GSE203002	blood	tissue: blood,cell type: CD56hi NK cells,treatment: HIV positive under ART
GSM6149498	GSE203002	blood	tissue: blood,cell type: CD56hi NK cells,treatment: HIV positive under ART
GSM6149499	GSE203002	blood	tissue: blood,cell type: CD56hi NK cells,treatment: HIV positive under ART
GSM6149500	GSE203002	blood	tissue: blood,cell type: CD56hi NK cells,treatment: HIV positive under ART
GSM6149501	GSE203002	blood	tissue: blood,cell type: CD56hi NK cells,treatment: HIV positive spontaneous controller
GSM6149502	GSE203002	blood	tissue: blood,cell type: CD56hi NK cells,treatment: HIV positive spontaneous controller
GSM6149503	GSE203002	blood	tissue: blood,cell type: CD56hi NK cells,treatment: HIV positive spontaneous controller
GSM6149504	GSE203002	blood	tissue: blood,cell type: CD56hi NK cells,treatment: HIV positive spontaneous controller
GSM6149505	GSE203002	blood	tissue: blood,cell type: CD56hi NK cells,treatment: HIV positive spontaneous controller
GSM6149506	GSE203002	blood	tissue: blood,cell type: CD56hi NK cells,treatment: HIV positive spontaneous controller
GSM6149507	GSE203002	blood	tissue: blood,cell type: CD56hi NK cells,treatment: HIV positive spontaneous controller
GSM6149508	GSE203002	blood	tissue: blood,cell type: CD56hi NK cells,treatment: HIV positive spontaneous controller
GSM6149509	GSE203002	blood	tissue: blood,cell type: CD56hi NK cells,treatment: HIV positive spontaneous controller
GSM6149510	GSE203002	blood	tissue: blood,cell type: CD56hi NK cells,treatment: HIV positive spontaneous controller
GSM6149511	GSE203002	blood	tissue: blood,cell type: CD56neg NK cells,treatment: HIV negative
GSM6149512	GSE203002	blood	tissue: blood,cell type: CD56neg NK cells,treatment: HIV negative
GSM6149513	GSE203002	blood	tissue: blood,cell type: CD56neg NK cells,treatment: HIV negative
GSM6149514	GSE203002	blood	tissue: blood,cell type: CD56neg NK cells,treatment: HIV negative
GSM6149515	GSE203002	blood	tissue: blood,cell type: CD56neg NK cells,treatment: HIV negative
GSM6149516	GSE203002	blood	tissue: blood,cell type: CD56neg NK cells,treatment: HIV negative
GSM6149517	GSE203002	blood	tissue: blood,cell type: CD56neg NK cells,treatment: HIV negative
GSM6149518	GSE203002	blood	tissue: blood,cell type: CD56neg NK cells,treatment: HIV negative
GSM6149519	GSE203002	blood	tissue: blood,cell type: CD56neg NK cells,treatment: HIV negative
GSM6149520	GSE203002	blood	tissue: blood,cell type: CD56neg NK cells,treatment: HIV negative
GSM6149521	GSE203002	blood	tissue: blood,cell type: CD56neg NK cells,treatment: HIV positive viremic
GSM6149522	GSE203002	blood	tissue: blood,cell type: CD56neg NK cells,treatment: HIV positive viremic
GSM6149523	GSE203002	blood	tissue: blood,cell type: CD56neg NK cells,treatment: HIV positive viremic
GSM6149524	GSE203002	blood	tissue: blood,cell type: CD56neg NK cells,treatment: HIV positive viremic
GSM6149525	GSE203002	blood	tissue: blood,cell type: CD56neg NK cells,treatment: HIV positive viremic
GSM6149526	GSE203002	blood	tissue: blood,cell type: CD56neg NK cells,treatment: HIV positive viremic
GSM6149527	GSE203002	blood	tissue: blood,cell type: CD56neg NK cells,treatment: HIV positive viremic
GSM6149528	GSE203002	blood	tissue: blood,cell type: CD56neg NK cells,treatment: HIV positive viremic
GSM6149529	GSE203002	blood	tissue: blood,cell type: CD56neg NK cells,treatment: HIV positive viremic
GSM6149530	GSE203002	blood	tissue: blood,cell type: CD56neg NK cells,treatment: HIV positive viremic
GSM6149531	GSE203002	blood	tissue: blood,cell type: CD56neg NK cells,treatment: HIV positive under ART
GSM6149532	GSE203002	blood	tissue: blood,cell type: CD56neg NK cells,treatment: HIV positive under ART
GSM6149533	GSE203002	blood	tissue: blood,cell type: CD56neg NK cells,treatment: HIV positive under ART
GSM6149534	GSE203002	blood	tissue: blood,cell type: CD56neg NK cells,treatment: HIV positive under ART
GSM6149535	GSE203002	blood	tissue: blood,cell type: CD56neg NK cells,treatment: HIV positive under ART
GSM6149536	GSE203002	blood	tissue: blood,cell type: CD56neg NK cells,treatment: HIV positive under ART
GSM6149537	GSE203002	blood	tissue: blood,cell type: CD56neg NK cells,treatment: HIV positive under ART
GSM6149538	GSE203002	blood	tissue: blood,cell type: CD56neg NK cells,treatment: HIV positive under ART
GSM6149539	GSE203002	blood	tissue: blood,cell type: CD56neg NK cells,treatment: HIV positive under ART
GSM6149540	GSE203002	blood	tissue: blood,cell type: CD56neg NK cells,treatment: HIV positive under ART
GSM6149541	GSE203002	blood	tissue: blood,cell type: CD56neg NK cells,treatment: HIV positive spontaneous controller
GSM6149542	GSE203002	blood	tissue: blood,cell type: CD56neg NK cells,treatment: HIV positive spontaneous controller
GSM6149543	GSE203002	blood	tissue: blood,cell type: CD56neg NK cells,treatment: HIV positive spontaneous controller
GSM6149544	GSE203002	blood	tissue: blood,cell type: CD56neg NK cells,treatment: HIV positive spontaneous controller
GSM6149545	GSE203002	blood	tissue: blood,cell type: CD56neg NK cells,treatment: HIV positive spontaneous controller
GSM6149546	GSE203002	blood	tissue: blood,cell type: CD56neg NK cells,treatment: HIV positive spontaneous controller
GSM6149547	GSE203002	blood	tissue: blood,cell type: CD56neg NK cells,treatment: HIV positive spontaneous controller
GSM6149548	GSE203002	blood	tissue: blood,cell type: CD56neg NK cells,treatment: HIV positive spontaneous controller
GSM6149549	GSE203002	blood	tissue: blood,cell type: CD56neg NK cells,treatment: HIV positive spontaneous controller
GSM6149550	GSE203002	blood	tissue: blood,cell type: CD56neg NK cells,treatment: HIV positive spontaneous controller
GSM6149551	GSE203002	blood	tissue: blood,cell type: ILCs,treatment: HIV negative
GSM6149552	GSE203002	blood	tissue: blood,cell type: ILCs,treatment: HIV negative
GSM6149553	GSE203002	blood	tissue: blood,cell type: ILCs,treatment: HIV negative
GSM6149554	GSE203002	blood	tissue: blood,cell type: ILCs,treatment: HIV negative
GSM6149555	GSE203002	blood	tissue: blood,cell type: ILCs,treatment: HIV negative
GSM6149556	GSE203002	blood	tissue: blood,cell type: ILCs,treatment: HIV negative
GSM6149557	GSE203002	blood	tissue: blood,cell type: ILCs,treatment: HIV negative
GSM6149558	GSE203002	blood	tissue: blood,cell type: ILCs,treatment: HIV negative
GSM6149559	GSE203002	blood	tissue: blood,cell type: ILCs,treatment: HIV negative
GSM6149560	GSE203002	blood	tissue: blood,cell type: ILCs,treatment: HIV negative
GSM6149561	GSE203002	blood	tissue: blood,cell type: ILCs,treatment: HIV positive viremic
GSM6149562	GSE203002	blood	tissue: blood,cell type: ILCs,treatment: HIV positive viremic
GSM6149563	GSE203002	blood	tissue: blood,cell type: ILCs,treatment: HIV positive viremic
GSM6149564	GSE203002	blood	tissue: blood,cell type: ILCs,treatment: HIV positive viremic
GSM6149565	GSE203002	blood	tissue: blood,cell type: ILCs,treatment: HIV positive viremic
GSM6149566	GSE203002	blood	tissue: blood,cell type: ILCs,treatment: HIV positive viremic
GSM6149567	GSE203002	blood	tissue: blood,cell type: ILCs,treatment: HIV positive viremic
GSM6149568	GSE203002	blood	tissue: blood,cell type: ILCs,treatment: HIV positive viremic
GSM6149569	GSE203002	blood	tissue: blood,cell type: ILCs,treatment: HIV positive viremic
GSM6149570	GSE203002	blood	tissue: blood,cell type: ILCs,treatment: HIV positive viremic
GSM6149571	GSE203002	blood	tissue: blood,cell type: ILCs,treatment: HIV positive under ART
GSM6149572	GSE203002	blood	tissue: blood,cell type: ILCs,treatment: HIV positive under ART
GSM6149573	GSE203002	blood	tissue: blood,cell type: ILCs,treatment: HIV positive under ART
GSM6149574	GSE203002	blood	tissue: blood,cell type: ILCs,treatment: HIV positive under ART
GSM6149575	GSE203002	blood	tissue: blood,cell type: ILCs,treatment: HIV positive under ART
GSM6149576	GSE203002	blood	tissue: blood,cell type: ILCs,treatment: HIV positive under ART
GSM6149577	GSE203002	blood	tissue: blood,cell type: ILCs,treatment: HIV positive under ART
GSM6149578	GSE203002	blood	tissue: blood,cell type: ILCs,treatment: HIV positive under ART
GSM6149579	GSE203002	blood	tissue: blood,cell type: ILCs,treatment: HIV positive under ART
GSM6149580	GSE203002	blood	tissue: blood,cell type: ILCs,treatment: HIV positive under ART
GSM6149581	GSE203002	blood	tissue: blood,cell type: ILCs,treatment: HIV positive spontaneous controller
GSM6149582	GSE203002	blood	tissue: blood,cell type: ILCs,treatment: HIV positive spontaneous controller
GSM6149583	GSE203002	blood	tissue: blood,cell type: ILCs,treatment: HIV positive spontaneous controller
GSM6149584	GSE203002	blood	tissue: blood,cell type: ILCs,treatment: HIV positive spontaneous controller
GSM6149585	GSE203002	blood	tissue: blood,cell type: ILCs,treatment: HIV positive spontaneous controller
GSM6149586	GSE203002	blood	tissue: blood,cell type: ILCs,treatment: HIV positive spontaneous controller
GSM6149587	GSE203002	blood	tissue: blood,cell type: ILCs,treatment: HIV positive spontaneous controller
GSM6149588	GSE203002	blood	tissue: blood,cell type: ILCs,treatment: HIV positive spontaneous controller
GSM6149589	GSE203002	blood	tissue: blood,cell type: ILCs,treatment: HIV positive spontaneous controller
GSM6149590	GSE203002	blood	tissue: blood,cell type: ILCs,treatment: HIV positive spontaneous controller
GSM6149591	GSE203002	blood	tissue: blood,cell type: CD56dim NK cells,treatment: HIV negative
GSM6149592	GSE203002	blood	tissue: blood,cell type: CD56dim NK cells,treatment: HIV negative
GSM6149593	GSE203002	blood	tissue: blood,cell type: CD56dim NK cells,treatment: HIV negative
GSM6149594	GSE203002	blood	tissue: blood,cell type: CD56dim NK cells,treatment: HIV negative
GSM6149595	GSE203002	blood	tissue: blood,cell type: CD56dim NK cells,treatment: HIV negative
GSM6149596	GSE203002	blood	tissue: blood,cell type: CD56dim NK cells,treatment: HIV negative
GSM6149597	GSE203002	blood	tissue: blood,cell type: CD56dim NK cells,treatment: HIV negative
GSM6149598	GSE203002	blood	tissue: blood,cell type: CD56dim NK cells,treatment: HIV negative
GSM6149599	GSE203002	blood	tissue: blood,cell type: CD56dim NK cells,treatment: HIV negative
GSM6149600	GSE203002	blood	tissue: blood,cell type: CD56dim NK cells,treatment: HIV negative
GSM6149601	GSE203002	blood	tissue: blood,cell type: CD56dim NK cells,treatment: HIV positive viremic
GSM6149602	GSE203002	blood	tissue: blood,cell type: CD56dim NK cells,treatment: HIV positive viremic
GSM6149603	GSE203002	blood	tissue: blood,cell type: CD56dim NK cells,treatment: HIV positive viremic
GSM6149604	GSE203002	blood	tissue: blood,cell type: CD56dim NK cells,treatment: HIV positive viremic
GSM6149605	GSE203002	blood	tissue: blood,cell type: CD56dim NK cells,treatment: HIV positive viremic
GSM6149606	GSE203002	blood	tissue: blood,cell type: CD56dim NK cells,treatment: HIV positive viremic
GSM6149607	GSE203002	blood	tissue: blood,cell type: CD56dim NK cells,treatment: HIV positive viremic
GSM6149608	GSE203002	blood	tissue: blood,cell type: CD56dim NK cells,treatment: HIV positive viremic
GSM6149609	GSE203002	blood	tissue: blood,cell type: CD56dim NK cells,treatment: HIV positive viremic
GSM6149610	GSE203002	blood	tissue: blood,cell type: CD56dim NK cells,treatment: HIV positive viremic
GSM6149611	GSE203002	blood	tissue: blood,cell type: CD56dim NK cells,treatment: HIV positive under ART
GSM6149612	GSE203002	blood	tissue: blood,cell type: CD56dim NK cells,treatment: HIV positive under ART
GSM6149613	GSE203002	blood	tissue: blood,cell type: CD56dim NK cells,treatment: HIV positive under ART
GSM6149614	GSE203002	blood	tissue: blood,cell type: CD56dim NK cells,treatment: HIV positive under ART
GSM6149615	GSE203002	blood	tissue: blood,cell type: CD56dim NK cells,treatment: HIV positive under ART
GSM6149616	GSE203002	blood	tissue: blood,cell type: CD56dim NK cells,treatment: HIV positive under ART
GSM6149617	GSE203002	blood	tissue: blood,cell type: CD56dim NK cells,treatment: HIV positive under ART
GSM6149618	GSE203002	blood	tissue: blood,cell type: CD56dim NK cells,treatment: HIV positive under ART
GSM6149619	GSE203002	blood	tissue: blood,cell type: CD56dim NK cells,treatment: HIV positive under ART
GSM6149620	GSE203002	blood	tissue: blood,cell type: CD56dim NK cells,treatment: HIV positive under ART
GSM6149621	GSE203002	blood	tissue: blood,cell type: CD56dim NK cells,treatment: HIV positive spontaneous controller
GSM6149622	GSE203002	blood	tissue: blood,cell type: CD56dim NK cells,treatment: HIV positive spontaneous controller
GSM6149623	GSE203002	blood	tissue: blood,cell type: CD56dim NK cells,treatment: HIV positive spontaneous controller
GSM6149624	GSE203002	blood	tissue: blood,cell type: CD56dim NK cells,treatment: HIV positive spontaneous controller
GSM6149625	GSE203002	blood	tissue: blood,cell type: CD56dim NK cells,treatment: HIV positive spontaneous controller
GSM6149626	GSE203002	blood	tissue: blood,cell type: CD56dim NK cells,treatment: HIV positive spontaneous controller
GSM6149627	GSE203002	blood	tissue: blood,cell type: CD56dim NK cells,treatment: HIV positive spontaneous controller
GSM6149628	GSE203002	blood	tissue: blood,cell type: CD56dim NK cells,treatment: HIV positive spontaneous controller
GSM6149629	GSE203002	blood	tissue: blood,cell type: CD56dim NK cells,treatment: HIV positive spontaneous controller
GSM6149630	GSE203002	blood	tissue: blood,cell type: CD56dim NK cells,treatment: HIV positive spontaneous controller
GSM6149694	GSE203012	19A	aligner: bowtie_m3n1_align,concentration: 30,cell line: 22RV1,libprep: lp3,lib.replicate: lp3_1,cell line: 22RV1,cell type: human prostate carcinoma epithelial cell line
GSM6149695	GSE203012	10B	aligner: bowtie_m3n1_align,concentration: 3,cell line: 22RV1,libprep: lp2,lib.replicate: lp2_1,cell line: 22RV1,cell type: human prostate carcinoma epithelial cell line
GSM6149696	GSE203012	10B	aligner: bowtie_m3n1_align,concentration: 3,cell line: 22RV1,libprep: lp1,lib.replicate: lp1_1,cell line: 22RV1,cell type: human prostate carcinoma epithelial cell line
GSM6149697	GSE203012	10B	aligner: bowtie_m3n1_align,concentration: 3,cell line: 22RV1,libprep: lp1,lib.replicate: lp1_2,cell line: 22RV1,cell type: human prostate carcinoma epithelial cell line
GSM6149698	GSE203012	19A	aligner: bowtie_m3n1_align,concentration: 30,cell line: 22RV1,libprep: lp1,lib.replicate: lp1_2,cell line: 22RV1,cell type: human prostate carcinoma epithelial cell line
GSM6149699	GSE203012	10B	aligner: bowtie_m3n1_align,concentration: 3,cell line: 22RV1,libprep: lp3,lib.replicate: lp3_1,cell line: 22RV1,cell type: human prostate carcinoma epithelial cell line
GSM6149700	GSE203012	19A	aligner: bowtie_m3n1_align,concentration: 30,cell line: 22RV1,libprep: lp3,lib.replicate: lp3_2,cell line: 22RV1,cell type: human prostate carcinoma epithelial cell line
GSM6149701	GSE203012	19A	aligner: bowtie_m3n1_align,concentration: 30,cell line: 22RV1,libprep: lp2,lib.replicate: lp2_1,cell line: 22RV1,cell type: human prostate carcinoma epithelial cell line
GSM6149702	GSE203012	19A	aligner: bowtie_m3n1_align,concentration: 30,cell line: 22RV1,libprep: lp2,lib.replicate: lp2_2,cell line: 22RV1,cell type: human prostate carcinoma epithelial cell line
GSM6149703	GSE203012	19A	aligner: bowtie_m3n1_align,concentration: 30,cell line: 22RV1,libprep: lp1,lib.replicate: lp1_1,cell line: 22RV1,cell type: human prostate carcinoma epithelial cell line
GSM6149704	GSE203012	10B	aligner: bowtie_m3n1_align,concentration: 3,cell line: 22RV1,libprep: lp3,lib.replicate: lp3_2,cell line: 22RV1,cell type: human prostate carcinoma epithelial cell line
GSM6149705	GSE203012	10B	aligner: bowtie_m3n1_align,concentration: 3,cell line: 22RV1,libprep: lp2,lib.replicate: lp2_2,cell line: 22RV1,cell type: human prostate carcinoma epithelial cell line
GSM6149737	GSE203017	SW403	cell line: SW403,cell type: Colon adenocarcinoma,genotype: WT
GSM6149738	GSE203017	SW403	cell line: SW403,cell type: Colon adenocarcinoma,genotype: WT
GSM6149739	GSE203017	SW403	cell line: SW403,cell type: Colon adenocarcinoma,genotype: WT
GSM6149740	GSE203017	SW403	cell line: SW403,cell type: Colon adenocarcinoma,genotype: IRS2_knockdown
GSM6149741	GSE203017	SW403	cell line: SW403,cell type: Colon adenocarcinoma,genotype: IRS2_knockdown
GSM6149742	GSE203017	SW403	cell line: SW403,cell type: Colon adenocarcinoma,genotype: IRS2_knockdown
GSM6149750	GSE173892	breast adenocarcinoma cells	cell line: MDA-MB-231,tissue: breast adenocarcinoma cells
GSM6149751	GSE173892	breast adenocarcinoma cells	cell line: MDA-MB-231,tissue: breast adenocarcinoma cells
GSM6149752	GSE173892	breast adenocarcinoma cells	cell line: MDA-MB-231,tissue: breast adenocarcinoma cells
GSM6149753	GSE173892	breast adenocarcinoma cells	cell line: MDA-MB-231,tissue: breast adenocarcinoma cells
GSM6149754	GSE173892	breast adenocarcinoma cells	cell line: MDA-MB-231,tissue: breast adenocarcinoma cells
GSM6149755	GSE173892	breast adenocarcinoma cells	cell line: MDA-MB-231,tissue: breast adenocarcinoma cells
GSM6149763	GSE203019	iPSC derived from a 75 year old female (AGO9173) with APOE3/3 genotype	cell line: iPSC derived from a 75 year old female (AGO9173) with APOE3/3 genotype,cell type: iPS-derived Microglia,genotype: APOE3/3,treatment: Baseline,time: 0 Hours
GSM6149764	GSE203019	iPSC derived from a 75 year old female (AGO9173) with APOE3/3 genotype	cell line: iPSC derived from a 75 year old female (AGO9173) with APOE3/3 genotype,cell type: iPS-derived Microglia,genotype: APOE3/3,treatment: Baseline,time: 0 Hours
GSM6149765	GSE203019	iPSC derived from a 75 year old female (AGO9173) with APOE3/3 genotype	cell line: iPSC derived from a 75 year old female (AGO9173) with APOE3/3 genotype,cell type: iPS-derived Microglia,genotype: APOE3/3,treatment: Baseline,time: 0 Hours
GSM6149766	GSE203019	iPSC derived from a 75 year old female (AGO9173) with APOE3/3 genotype	cell line: iPSC derived from a 75 year old female (AGO9173) with APOE3/3 genotype,cell type: iPS-derived Microglia,genotype: APOE3/3,treatment: Neuronal Conditioned Media,time: 2 Hours
GSM6149767	GSE203019	iPSC derived from a 75 year old female (AGO9173) with APOE3/3 genotype	cell line: iPSC derived from a 75 year old female (AGO9173) with APOE3/3 genotype,cell type: iPS-derived Microglia,genotype: APOE3/3,treatment: Neuronal Conditioned Media,time: 2 Hours
GSM6149768	GSE203019	iPSC derived from a 75 year old female (AGO9173) with APOE3/3 genotype	cell line: iPSC derived from a 75 year old female (AGO9173) with APOE3/3 genotype,cell type: iPS-derived Microglia,genotype: APOE3/3,treatment: Neuronal Conditioned Media,time: 2 Hours
GSM6149769	GSE203019	APOE isogenic iPSCs derived from a 75 year old female (AGO9173) with APOE3/3 genotype edited to harbor APOE4/4	cell line: APOE isogenic iPSCs derived from a 75 year old female (AGO9173) with APOE3/3 genotype edited to harbor APOE4/4,cell type: iPS-derived Microglia,genotype: APOE4/4,treatment: Baseline,time: 0 Hours
GSM6149770	GSE203019	APOE isogenic iPSCs derived from a 75 year old female (AGO9173) with APOE3/3 genotype edited to harbor APOE4/4	cell line: APOE isogenic iPSCs derived from a 75 year old female (AGO9173) with APOE3/3 genotype edited to harbor APOE4/4,cell type: iPS-derived Microglia,genotype: APOE4/4,treatment: Baseline,time: 0 Hours
GSM6149771	GSE203019	APOE isogenic iPSCs derived from a 75 year old female (AGO9173) with APOE3/3 genotype edited to harbor APOE4/4	cell line: APOE isogenic iPSCs derived from a 75 year old female (AGO9173) with APOE3/3 genotype edited to harbor APOE4/4,cell type: iPS-derived Microglia,genotype: APOE4/4,treatment: Baseline,time: 0 Hours
GSM6149772	GSE203019	APOE isogenic iPSCs derived from a 75 year old female (AGO9173) with APOE3/3 genotype edited to harbor APOE4/4	cell line: APOE isogenic iPSCs derived from a 75 year old female (AGO9173) with APOE3/3 genotype edited to harbor APOE4/4,cell type: iPS-derived Microglia,genotype: APOE4/4,treatment: Neuronal Conditioned Media,time: 2 Hours
GSM6149773	GSE203019	APOE isogenic iPSCs derived from a 75 year old female (AGO9173) with APOE3/3 genotype edited to harbor APOE4/4	cell line: APOE isogenic iPSCs derived from a 75 year old female (AGO9173) with APOE3/3 genotype edited to harbor APOE4/4,cell type: iPS-derived Microglia,genotype: APOE4/4,treatment: Neuronal Conditioned Media,time: 2 Hours
GSM6149774	GSE203019	APOE isogenic iPSCs derived from a 75 year old female (AGO9173) with APOE3/3 genotype edited to harbor APOE4/4	cell line: APOE isogenic iPSCs derived from a 75 year old female (AGO9173) with APOE3/3 genotype edited to harbor APOE4/4,cell type: iPS-derived Microglia,genotype: APOE4/4,treatment: Neuronal Conditioned Media,time: 2 Hours
GSM6149775	GSE203020	adipose	tissue: adipose,cell line: primary cell,cell type: mesenchymal stem cells,cell type: adipose-derived stromal/stem cells (ASCs),genotype: WT,treatment: cultured with pTDM
GSM6149776	GSE203020	adipose	tissue: adipose,cell line: primary cell,cell type: mesenchymal stem cells,cell type: adipose-derived stromal/stem cells (ASCs),genotype: WT,treatment: cultured with pTDM
GSM6149777	GSE203020	adipose	tissue: adipose,cell line: primary cell,cell type: mesenchymal stem cells,cell type: adipose-derived stromal/stem cells (ASCs),genotype: WT,treatment: cultured with pTDM
GSM6149778	GSE203020	dental follicle	tissue: dental follicle,cell line: primary cell,cell type: mesenchymal stem cells,cell type: dental follicle cells (DFCs),genotype: WT,treatment: cultured with pTDM
GSM6149779	GSE203020	dental follicle	tissue: dental follicle,cell line: primary cell,cell type: mesenchymal stem cells,cell type: dental follicle cells (DFCs),genotype: WT,treatment: cultured with pTDM
GSM6149780	GSE203020	dental follicle	tissue: dental follicle,cell line: primary cell,cell type: mesenchymal stem cells,cell type: dental follicle cells (DFCs),genotype: WT,treatment: cultured with pTDM
GSM6149781	GSE203020	dental pulp	tissue: dental pulp,cell line: primary cell,cell type: mesenchymal stem cells,cell type: stem cells from human exfoliated deciduous teeth (SHEDs),genotype: WT,treatment: cultured with pTDM
GSM6149782	GSE203020	dental pulp	tissue: dental pulp,cell line: primary cell,cell type: mesenchymal stem cells,cell type: stem cells from human exfoliated deciduous teeth (SHEDs),genotype: WT,treatment: cultured with pTDM
GSM6149783	GSE203020	dental pulp	tissue: dental pulp,cell line: primary cell,cell type: mesenchymal stem cells,cell type: stem cells from human exfoliated deciduous teeth (SHEDs),genotype: WT,treatment: cultured with pTDM
GSM6152741	GSE203029	Healthy control	tissue: Healthy control,cell type: macrophage,genotype: Cav-1 knockdown,treatment: macrophage differentiation
GSM6152742	GSE203029	Healthy control	tissue: Healthy control,cell type: macrophage,genotype: Control,treatment: macrophage differentiation
GSM6152743	GSE203029	Healthy control	tissue: Healthy control,cell type: macrophage,genotype: Cav-1 knockdown,treatment: macrophage differentiation
GSM6152744	GSE203029	Healthy control	tissue: Healthy control,cell type: macrophage,genotype: Control,treatment: macrophage differentiation
GSM6152745	GSE203029	Healthy control	tissue: Healthy control,cell type: macrophage,genotype: Cav-1 knockdown,treatment: macrophage differentiation
GSM6152746	GSE203029	Healthy control	tissue: Healthy control,cell type: macrophage,genotype: Control,treatment: macrophage differentiation
GSM6152910	GSE203044	Ovary	tissue: Ovary,cell line: OVISE,cell type: Ovarian cancer,genotype: WT,treatment: PBS+gamma irradation
GSM6152911	GSE203044	Ovary	tissue: Ovary,cell line: OVISE,cell type: Ovarian cancer,genotype: WT,treatment: PBS+gamma irradation
GSM6152912	GSE203044	Ovary	tissue: Ovary,cell line: OVISE,cell type: Ovarian cancer,genotype: WT,treatment: PBS+gamma irradation
GSM6152913	GSE203044	Ovary	tissue: Ovary,cell line: OVISE,cell type: Ovarian cancer,genotype: WT,treatment: bevacizumab+gamma irradation
GSM6152914	GSE203044	Ovary	tissue: Ovary,cell line: OVISE,cell type: Ovarian cancer,genotype: WT,treatment: bevacizumab+gamma irradation
GSM6152915	GSE203044	Ovary	tissue: Ovary,cell line: OVISE,cell type: Ovarian cancer,genotype: WT,treatment: bevacizumab+gamma irradation
GSM6152916	GSE203044	Ovary	tissue: Ovary,cell line: OVISE,cell type: Ovarian cancer,genotype: WT,treatment: conv. PTX+gamma irradation
GSM6152917	GSE203044	Ovary	tissue: Ovary,cell line: OVISE,cell type: Ovarian cancer,genotype: WT,treatment: conv. PTX+gamma irradation
GSM6152918	GSE203044	Ovary	tissue: Ovary,cell line: OVISE,cell type: Ovarian cancer,genotype: WT,treatment: conv. PTX+gamma irradation
GSM6152919	GSE203044	Ovary	tissue: Ovary,cell line: OVISE,cell type: Ovarian cancer,genotype: WT,treatment: dd PTX+gamma irradation
GSM6152920	GSE203044	Ovary	tissue: Ovary,cell line: OVISE,cell type: Ovarian cancer,genotype: WT,treatment: dd PTX+gamma irradation
GSM6152921	GSE203044	Ovary	tissue: Ovary,cell line: OVISE,cell type: Ovarian cancer,genotype: WT,treatment: dd PTX+gamma irradation
GSM6153045	GSE203052	293FT	cell line: 293FT,cell type: human embryonal kidney cells,genotype: Control,treatment: transfection
GSM6153046	GSE203052	293FT	cell line: 293FT,cell type: human embryonal kidney cells,genotype: Control,treatment: transfection
GSM6153047	GSE203052	293FT	cell line: 293FT,cell type: human embryonal kidney cells,genotype: Control,treatment: transfection
GSM6153048	GSE203052	293FT	cell line: 293FT,cell type: human embryonal kidney cells,genotype: CTSL knockdown,treatment: transfection
GSM6153049	GSE203052	293FT	cell line: 293FT,cell type: human embryonal kidney cells,genotype: CTSL knockdown,treatment: transfection
GSM6153050	GSE203052	293FT	cell line: 293FT,cell type: human embryonal kidney cells,genotype: CTSL knockdown,treatment: transfection
GSM6153059	GSE203055	TNBC	agent: DMSO,cell line: BT549
GSM6153060	GSE203055	TNBC	agent: DMSO,cell line: BT549
GSM6153061	GSE203055	TNBC	agent: DMSO,cell line: BT549
GSM6153062	GSE203055	TNBC	agent: DOXplus,cell line: BT549
GSM6153063	GSE203055	TNBC	agent: DOXplus,cell line: BT549
GSM6153064	GSE203055	TNBC	agent: DOXplus,cell line: BT549
GSM6153073	GSE203058	MCF7	cell line: MCF7,cell type: breast cancer cells,genotype: WT,treatment: treated with DMSO,time: 16h
GSM6153074	GSE203058	MCF7	cell line: MCF7,cell type: breast cancer cells,genotype: WT,treatment: treated with DMSO,time: 16h
GSM6153075	GSE203058	MCF7	cell line: MCF7,cell type: breast cancer cells,genotype: WT,treatment: treated with DMSO,time: 16h
GSM6153076	GSE203058	MCF7	cell line: MCF7,cell type: breast cancer cells,genotype: WT,treatment: treated with PPT (5nM),time: 16h
GSM6153077	GSE203058	MCF7	cell line: MCF7,cell type: breast cancer cells,genotype: WT,treatment: treated with PPT (5nM),time: 16h
GSM6153078	GSE203058	MCF7	cell line: MCF7,cell type: breast cancer cells,genotype: WT,treatment: treated with PPT (5nM),time: 16h
GSM6153088	GSE203060	HEL	cell line: HEL,cell type: erythroleukemia cells,genotype: WT
GSM6153089	GSE203060	HEL	cell line: HEL,cell type: erythroleukemia cells,genotype: WT
GSM6153090	GSE203060	HEL	cell line: HEL,cell type: erythroleukemia cells,genotype: WT
GSM6153091	GSE203060	HEL	cell line: HEL,cell type: erythroleukemia cells,genotype: WT
GSM6153092	GSE203060	HEL	cell line: HEL,cell type: erythroleukemia cells,genotype: KDM4C Knockout
GSM6153093	GSE203060	HEL	cell line: HEL,cell type: erythroleukemia cells,genotype: KDM4C Knockout
GSM6153094	GSE203060	HEL	cell line: HEL,cell type: erythroleukemia cells,genotype: KDM4C Knockout
GSM6153095	GSE203060	HEL	cell line: HEL,cell type: erythroleukemia cells,genotype: KDM4C Knockout
GSM6153096	GSE203060	HEL	cell line: HEL,cell type: erythroleukemia cells,genotype: KDM4C Knockout
GSM6153097	GSE203060	HEL	cell line: HEL,cell type: erythroleukemia cells,genotype: KDM4C Knockout
GSM6153098	GSE203060	HEL	cell line: HEL,cell type: erythroleukemia cells,genotype: KDM4C Knockout
GSM6153099	GSE203060	HEL	cell line: HEL,cell type: erythroleukemia cells,genotype: KDM4C Knockout
GSM6153230	GSE203069	stomach	tissue: stomach,cell line: MKN45,cell type: cancer cells,genotype: WT,treatment: normoxia
GSM6153231	GSE203069	stomach	tissue: stomach,cell line: MKN45,cell type: cancer cells,genotype: WT,treatment: hypoxia
GSM6153232	GSE203069	stomach	tissue: stomach,cell line: AGS,cell type: cancer cells,genotype: WT,treatment: DMSO
GSM6153233	GSE203069	stomach	tissue: stomach,cell line: AGS,cell type: cancer cells,genotype: WT,treatment: GSK805-5 microM-48 h
GSM6153234	GSE203069	stomach	tissue: stomach,cell line: HGC27,cell type: cancer cells,genotype: WT,treatment: overexpressed Vector
GSM6153235	GSE203069	stomach	tissue: stomach,cell line: HGC27,cell type: cancer cells,genotype: RORgamma overexpressed,treatment: overexpressed RORÎ³
GSM6153236	GSE203069	stomach	tissue: stomach,cell line: HGC27,cell type: cancer cells,genotype: RORgamma overexpressed,treatment: overexpressed RORÎ³
GSM6153237	GSE203070	in vtiro induced human granulosa cells	cell type: in vtiro induced human granulosa cells,genotype: WT,treatment: FOXL2 & NR5A1 overexpression
GSM6153238	GSE203070	in vtiro induced human granulosa cells	cell type: in vtiro induced human granulosa cells,genotype: WT,treatment: FOXL2 & NR5A1 overexpression
GSM6153239	GSE203070	in vtiro induced human granulosa cells	cell type: in vtiro induced human granulosa cells,genotype: WT,treatment: FOXL2 & NR5A1 overexpression
GSM6153240	GSE203070	in vtiro induced human granulosa cells	cell type: in vtiro induced human granulosa cells,genotype: WT,treatment: FOXL2 & NR5A1 overexpression
GSM6153241	GSE203070	human fibroblast cells differentiated from H9 ESC cells	cell type: human fibroblast cells differentiated from H9 ESC cells,genotype: WT,treatment: P2K7 mock virus transduction
GSM6153242	GSE203070	human fibroblast cells differentiated from H9 ESC cells	cell type: human fibroblast cells differentiated from H9 ESC cells,genotype: WT,treatment: P2K7 mock virus transduction
GSM6153243	GSE203070	human fibroblast cells differentiated from H9 ESC cells	cell type: human fibroblast cells differentiated from H9 ESC cells,genotype: WT,treatment: P2K7 mock virus transduction
GSM6153244	GSE203070	human fibroblast cells differentiated from H9 ESC cells	cell type: human fibroblast cells differentiated from H9 ESC cells,genotype: WT,treatment: P2K7 mock virus transduction
GSM6153245	GSE203070	Ovary	tissue: Ovary,cell type: cumulus granulosa cells,genotype: WT
GSM6153246	GSE203070	Ovary	tissue: Ovary,cell type: cumulus granulosa cells,genotype: WT
GSM6153247	GSE203070	in vtiro induced human granulosa cells	cell type: in vtiro induced human granulosa cells,genotype: WT,treatment: FOXL2 & NR5A1 overexpression
GSM6153248	GSE203070	in vtiro induced human granulosa cells	cell type: in vtiro induced human granulosa cells,genotype: WT,treatment: FOXL2 & NR5A1 overexpression
GSM6153249	GSE203070	in vtiro induced human granulosa cells	cell type: in vtiro induced human granulosa cells,genotype: WT,treatment: FOXL2 & NR5A1 overexpression
GSM6153250	GSE203070	in vtiro induced human granulosa cells	cell type: in vtiro induced human granulosa cells,genotype: WT,treatment: FOXL2 & NR5A1 overexpression
GSM6153251	GSE203070	in vtiro induced human granulosa cells	cell type: in vtiro induced human granulosa cells,genotype: WT,treatment: FOXL2 & NR5A1 overexpression
GSM6153252	GSE203070	in vtiro induced human granulosa cells	cell type: in vtiro induced human granulosa cells,genotype: WT,treatment: FOXL2 & NR5A1 overexpression
GSM6153470	GSE203074	glioblastoma	tissue: glioblastoma,cell line: 4121,cell type: glioma stem cells
GSM6153471	GSE203074	glioblastoma	tissue: glioblastoma,cell line: 4121,cell type: glioma stem cells
GSM6153472	GSE203074	glioblastoma	tissue: glioblastoma,cell line: 4121,cell type: glioma stem cells
GSM6153473	GSE203074	glioblastoma	tissue: glioblastoma,cell line: 4121,cell type: glioma stem cells
GSM6153474	GSE203074	glioblastoma	tissue: glioblastoma,cell line: 3264,cell type: glioma stem cells
GSM6153475	GSE203074	glioblastoma	tissue: glioblastoma,cell line: 3264,cell type: glioma stem cells
GSM6153476	GSE203074	glioblastoma	tissue: glioblastoma,cell line: 3264,cell type: glioma stem cells
GSM6153477	GSE203074	glioblastoma	tissue: glioblastoma,cell line: 3264,cell type: glioma stem cells
GSM6153558	GSE203082	hiPSC-derived neurons	person id: 1442,agent: KCl 1hr,gender: Male,age_at_biopsy: 25,ethnicity: White,diagnosis: Children-onset schizophrenia,tissue: hiPSC-derived neurons
GSM6153559	GSE203082	hiPSC-derived neurons	person id: 1442,agent: KCl 6hr,gender: Male,age_at_biopsy: 25,ethnicity: White,diagnosis: Children-onset schizophrenia,tissue: hiPSC-derived neurons
GSM6153560	GSE203082	hiPSC-derived neurons	person id: 1442,agent: PBS 6hr,gender: Male,age_at_biopsy: 25,ethnicity: White,diagnosis: Children-onset schizophrenia,tissue: hiPSC-derived neurons
GSM6153561	GSE203082	hiPSC-derived neurons	person id: 2513,agent: KCl 1hr,gender: Male,age_at_biopsy: 12,ethnicity: White,diagnosis: Children-onset schizophrenia,tissue: hiPSC-derived neurons
GSM6153562	GSE203082	hiPSC-derived neurons	person id: 2513,agent: KCl 6hr,gender: Male,age_at_biopsy: 12,ethnicity: White,diagnosis: Children-onset schizophrenia,tissue: hiPSC-derived neurons
GSM6153563	GSE203082	hiPSC-derived neurons	person id: 2513,agent: PBS 6hr,gender: Male,age_at_biopsy: 12,ethnicity: White,diagnosis: Children-onset schizophrenia,tissue: hiPSC-derived neurons
GSM6153564	GSE203082	hiPSC-derived neurons	person id: 2620,agent: KCl 1hr,gender: Male,age_at_biopsy: 15,ethnicity: White,diagnosis: Children-onset schizophrenia,tissue: hiPSC-derived neurons
GSM6153565	GSE203082	hiPSC-derived neurons	person id: 2620,agent: KCl 6hr,gender: Male,age_at_biopsy: 15,ethnicity: White,diagnosis: Children-onset schizophrenia,tissue: hiPSC-derived neurons
GSM6153566	GSE203082	hiPSC-derived neurons	person id: 2620,agent: PBS 6hr,gender: Male,age_at_biopsy: 15,ethnicity: White,diagnosis: Children-onset schizophrenia,tissue: hiPSC-derived neurons
GSM6153567	GSE203082	hiPSC-derived neurons	person id: 2962,agent: KCl 1hr,gender: Male,age_at_biopsy: 8,ethnicity: White,diagnosis: Children-onset schizophrenia,tissue: hiPSC-derived neurons
GSM6153568	GSE203082	hiPSC-derived neurons	person id: 2962,agent: KCl 6hr,gender: Male,age_at_biopsy: 8,ethnicity: White,diagnosis: Children-onset schizophrenia,tissue: hiPSC-derived neurons
GSM6153569	GSE203082	hiPSC-derived neurons	person id: 2962,agent: PBS 6hr,gender: Male,age_at_biopsy: 8,ethnicity: White,diagnosis: Children-onset schizophrenia,tissue: hiPSC-derived neurons
GSM6153570	GSE203082	hiPSC-derived neurons	person id: 3084,agent: KCl 1hr,gender: Male,age_at_biopsy: 14,ethnicity: Afro-american,diagnosis: Control,tissue: hiPSC-derived neurons
GSM6153571	GSE203082	hiPSC-derived neurons	person id: 3084,agent: KCl 6hr,gender: Male,age_at_biopsy: 14,ethnicity: Afro-american,diagnosis: Control,tissue: hiPSC-derived neurons
GSM6153572	GSE203082	hiPSC-derived neurons	person id: 3084,agent: PBS 6hr,gender: Male,age_at_biopsy: 14,ethnicity: Afro-american,diagnosis: Control,tissue: hiPSC-derived neurons
GSM6153573	GSE203082	hiPSC-derived neurons	person id: 3130,agent: KCl 1hr,gender: Male,age_at_biopsy: 13,ethnicity: White,diagnosis: Control,tissue: hiPSC-derived neurons
GSM6153574	GSE203082	hiPSC-derived neurons	person id: 3130,agent: KCl 6hr,gender: Male,age_at_biopsy: 13,ethnicity: White,diagnosis: Control,tissue: hiPSC-derived neurons
GSM6153575	GSE203082	hiPSC-derived neurons	person id: 3130,agent: PBS 6hr,gender: Male,age_at_biopsy: 13,ethnicity: White,diagnosis: Control,tissue: hiPSC-derived neurons
GSM6153576	GSE203082	hiPSC-derived neurons	person id: 3234,agent: KCl 1hr,gender: Male,age_at_biopsy: 17,ethnicity: Indian (non-hispanic),diagnosis: Control,tissue: hiPSC-derived neurons
GSM6153577	GSE203082	hiPSC-derived neurons	person id: 3234,agent: KCl 6hr,gender: Male,age_at_biopsy: 17,ethnicity: Indian (non-hispanic),diagnosis: Control,tissue: hiPSC-derived neurons
GSM6153578	GSE203082	hiPSC-derived neurons	person id: 3234,agent: PBS 6hr,gender: Male,age_at_biopsy: 17,ethnicity: Indian (non-hispanic),diagnosis: Control,tissue: hiPSC-derived neurons
GSM6153579	GSE203082	hiPSC-derived neurons	person id: 499,agent: KCl 1hr,gender: Male,age_at_biopsy: 30,ethnicity: White,diagnosis: Children-onset schizophrenia,tissue: hiPSC-derived neurons
GSM6153580	GSE203082	hiPSC-derived neurons	person id: 499,agent: KCl 6hr,gender: Male,age_at_biopsy: 30,ethnicity: White,diagnosis: Children-onset schizophrenia,tissue: hiPSC-derived neurons
GSM6153581	GSE203082	hiPSC-derived neurons	person id: 499,agent: PBS 6hr,gender: Male,age_at_biopsy: 30,ethnicity: White,diagnosis: Children-onset schizophrenia,tissue: hiPSC-derived neurons
GSM6153582	GSE203082	hiPSC-derived neurons	person id: 553,agent: KCl 1hr,gender: Male,age_at_biopsy: 31,ethnicity: White,diagnosis: Control,tissue: hiPSC-derived neurons
GSM6153583	GSE203082	hiPSC-derived neurons	person id: 553,agent: KCl 6hr,gender: Male,age_at_biopsy: 31,ethnicity: White,diagnosis: Control,tissue: hiPSC-derived neurons
GSM6153584	GSE203082	hiPSC-derived neurons	person id: 553,agent: PBS 6hr,gender: Male,age_at_biopsy: 31,ethnicity: White,diagnosis: Control,tissue: hiPSC-derived neurons
GSM6153585	GSE203082	hiPSC-derived neurons	person id: 581,agent: KCl 1hr,gender: Male,age_at_biopsy: 30,ethnicity: White,diagnosis: Children-onset schizophrenia,tissue: hiPSC-derived neurons
GSM6153586	GSE203082	hiPSC-derived neurons	person id: 581,agent: KCl 6hr,gender: Male,age_at_biopsy: 30,ethnicity: White,diagnosis: Children-onset schizophrenia,tissue: hiPSC-derived neurons
GSM6153587	GSE203082	hiPSC-derived neurons	person id: 581,agent: PBS 6hr,gender: Male,age_at_biopsy: 30,ethnicity: White,diagnosis: Children-onset schizophrenia,tissue: hiPSC-derived neurons
GSM6153588	GSE203082	hiPSC-derived neurons	person id: 690,agent: KCl 1hr,gender: Male,age_at_biopsy: 25,ethnicity: White,diagnosis: Control,tissue: hiPSC-derived neurons
GSM6153589	GSE203082	hiPSC-derived neurons	person id: 690,agent: KCl 6hr,gender: Male,age_at_biopsy: 25,ethnicity: White,diagnosis: Control,tissue: hiPSC-derived neurons
GSM6153590	GSE203082	hiPSC-derived neurons	person id: 690,agent: PBS 6hr,gender: Male,age_at_biopsy: 25,ethnicity: White,diagnosis: Control,tissue: hiPSC-derived neurons
GSM6153597	GSE203084_GSE203085	hESC-derived differentiated cells	cell line: ESIBIe003-A-6,time: thyroid differentiation protocol, at day 58
GSM6153777	GSE203100	D1.1 Jurkat cells	cell type: T cell lymphoma cell line
GSM6153778	GSE203100	D1.1 Jurkat cells	cell type: T cell lymphoma cell line
GSM6153779	GSE203100	B2.7 Jurkat cells	cell type: T cell lymphoma cell line
GSM6153780	GSE203100	B2.7 Jurkat cells	cell type: T cell lymphoma cell line
GSM6153781	GSE203100	D1.1 Jurkat cells	cell type: T cell lymphoma cell line
GSM6153782	GSE203100	D1.1 Jurkat cells	cell type: T cell lymphoma cell line
GSM6153783	GSE203100	B2.7 Jurkat cells	cell type: T cell lymphoma cell line
GSM6153784	GSE203100	B2.7 Jurkat cells	cell type: T cell lymphoma cell line
GSM6153785	GSE203101	MV4:11	cell line: MV4:11,treatment: 0.01% DMSO for 3 days
GSM6153786	GSE203101	MV4:11	cell line: MV4:11,treatment: 0.01% DMSO for 3 days
GSM6153787	GSE203101	MV4:11	cell line: MV4:11,treatment: 0.01% DMSO for 3 days
GSM6153788	GSE203101	MV4:11	cell line: MV4:11,treatment: 0.01% DMSO for 3 days
GSM6153789	GSE203101	MV4:11	cell line: MV4:11,treatment: 500 nM C16 for 3 days
GSM6153790	GSE203101	MV4:11	cell line: MV4:11,treatment: 500 nM C16 for 3 days
GSM6153791	GSE203101	MV4:11	cell line: MV4:11,treatment: 500 nM C16 for 3 days
GSM6153792	GSE203101	MV4:11	cell line: MV4:11,treatment: 500 nM C16 for 3 days
GSM6153793	GSE203101	MV4:11	cell line: MV4:11,treatment: 100 nM C10 for 3 days
GSM6153794	GSE203101	MV4:11	cell line: MV4:11,treatment: 100 nM C10 for 3 days
GSM6153795	GSE203101	MV4:11	cell line: MV4:11,treatment: 100 nM C10 for 3 days
GSM6153796	GSE203101	MV4:11	cell line: MV4:11,treatment: 100 nM C10 for 3 days
GSM6153797	GSE203102	1390D4 hiPSCs, NHDF	cell line: 1390D4 hiPSCs, NHDF,cell type: engineered cardiac tissue,genotype: TNNI1-EmGFP, TNNI3-mCheery,treatment: DMSO in static condition
GSM6153798	GSE203102	1390D4 hiPSCs, NHDF	cell line: 1390D4 hiPSCs, NHDF,cell type: engineered cardiac tissue,genotype: TNNI1-EmGFP, TNNI3-mCheery,treatment: DMSO in static condition
GSM6153799	GSE203102	1390D4 hiPSCs, NHDF	cell line: 1390D4 hiPSCs, NHDF,cell type: engineered cardiac tissue,genotype: TNNI1-EmGFP, TNNI3-mCheery,treatment: DMSO in static condition
GSM6153800	GSE203102	1390D4 hiPSCs, NHDF	cell line: 1390D4 hiPSCs, NHDF,cell type: engineered cardiac tissue,genotype: TNNI1-EmGFP, TNNI3-mCheery,treatment: T112 in static condition
GSM6153801	GSE203102	1390D4 hiPSCs, NHDF	cell line: 1390D4 hiPSCs, NHDF,cell type: engineered cardiac tissue,genotype: TNNI1-EmGFP, TNNI3-mCheery,treatment: T112 in static condition
GSM6153802	GSE203102	1390D4 hiPSCs, NHDF	cell line: 1390D4 hiPSCs, NHDF,cell type: engineered cardiac tissue,genotype: TNNI1-EmGFP, TNNI3-mCheery,treatment: T112 in static condition
GSM6153803	GSE203102	1390D4 hiPSCs, NHDF	cell line: 1390D4 hiPSCs, NHDF,cell type: engineered cardiac tissue,genotype: TNNI1-EmGFP, TNNI3-mCheery,treatment: DMSO with mechanical stimulation (10% elongation, 1Hz)
GSM6153804	GSE203102	1390D4 hiPSCs, NHDF	cell line: 1390D4 hiPSCs, NHDF,cell type: engineered cardiac tissue,genotype: TNNI1-EmGFP, TNNI3-mCheery,treatment: DMSO with mechanical stimulation (10% elongation, 1Hz)
GSM6153805	GSE203102	1390D4 hiPSCs, NHDF	cell line: 1390D4 hiPSCs, NHDF,cell type: engineered cardiac tissue,genotype: TNNI1-EmGFP, TNNI3-mCheery,treatment: DMSO with mechanical stimulation (10% elongation, 1Hz)
GSM6153806	GSE203102	1390D4 hiPSCs, NHDF	cell line: 1390D4 hiPSCs, NHDF,cell type: engineered cardiac tissue,genotype: TNNI1-EmGFP, TNNI3-mCheery,treatment: T112 with mechanical stimulation (10% elongation, 1Hz)
GSM6153807	GSE203102	1390D4 hiPSCs, NHDF	cell line: 1390D4 hiPSCs, NHDF,cell type: engineered cardiac tissue,genotype: TNNI1-EmGFP, TNNI3-mCheery,treatment: T112 with mechanical stimulation (10% elongation, 1Hz)
GSM6153808	GSE203102	1390D4 hiPSCs, NHDF	cell line: 1390D4 hiPSCs, NHDF,cell type: engineered cardiac tissue,genotype: TNNI1-EmGFP, TNNI3-mCheery,treatment: T112 with mechanical stimulation (10% elongation, 1Hz)
GSM6153809	GSE203102	1390D4 hiPSCs, NHDF	cell line: 1390D4 hiPSCs, NHDF,cell type: engineered cardiac tissue,genotype: WT,treatment: T112 with mechanical stimulation (10% elongation, 1Hz)
GSM6153810	GSE203102	1390D4 hiPSCs, NHDF	cell line: 1390D4 hiPSCs, NHDF,cell type: engineered cardiac tissue,genotype: WT,treatment: T112 with mechanical stimulation (10% elongation, 1Hz)
GSM6153811	GSE203102	1390D4 hiPSCs, NHDF	cell line: 1390D4 hiPSCs, NHDF,cell type: engineered cardiac tissue,genotype: WT,treatment: T112 with mechanical stimulation (10% elongation, 1Hz)
GSM6153812	GSE203102	1390D4 hiPSCs, NHDF	cell line: 1390D4 hiPSCs, NHDF,cell type: engineered cardiac tissue,genotype: MYH7 R719Q,treatment: T112 with mechanical stimulation (10% elongation, 1Hz)
GSM6153813	GSE203102	1390D4 hiPSCs, NHDF	cell line: 1390D4 hiPSCs, NHDF,cell type: engineered cardiac tissue,genotype: MYH7 R719Q,treatment: T112 with mechanical stimulation (10% elongation, 1Hz)
GSM6153814	GSE203102	1390D4 hiPSCs, NHDF	cell line: 1390D4 hiPSCs, NHDF,cell type: engineered cardiac tissue,genotype: MYH7 R719Q,treatment: T112 with mechanical stimulation (10% elongation, 1Hz)
GSM6153815	GSE203102	1390D4 hiPSCs, NHDF	cell line: 1390D4 hiPSCs, NHDF,cell type: engineered cardiac tissue,genotype: MYBPC3 G115*,treatment: T112 with mechanical stimulation (10% elongation, 1Hz)
GSM6153816	GSE203102	1390D4 hiPSCs, NHDF	cell line: 1390D4 hiPSCs, NHDF,cell type: engineered cardiac tissue,genotype: MYBPC3 G115*,treatment: T112 with mechanical stimulation (10% elongation, 1Hz)
GSM6153817	GSE203102	1390D4 hiPSCs, NHDF	cell line: 1390D4 hiPSCs, NHDF,cell type: engineered cardiac tissue,genotype: MYBPC3 G115*,treatment: T112 with mechanical stimulation (10% elongation, 1Hz)
GSM6156700	GSE182842	Induced pluripotent stem cells	developmental stage: Day 3 definitive endoderm,treatment: 50ng/ml dox at Days 1-3
GSM6156701	GSE182842	Induced pluripotent stem cells	developmental stage: Day 3 definitive endoderm,treatment: 50ng/ml dox at Days 1-3
GSM6156702	GSE182842	Induced pluripotent stem cells	developmental stage: Day 3 definitive endoderm,treatment: 50ng/ml dox at Days 1-3
GSM6156703	GSE182842	Induced pluripotent stem cells	developmental stage: Day 3 definitive endoderm,treatment: 50ng/ml dox at Days 1-3
GSM6156704	GSE182842	Induced pluripotent stem cells	developmental stage: Day 3 definitive endoderm,treatment: 50ng/ml dox at Days 1-3
GSM6156705	GSE182842	Induced pluripotent stem cells	developmental stage: Day 3 definitive endoderm,treatment: 50ng/ml dox at Days 1-3
GSM6156706	GSE182842	Induced pluripotent stem cells	developmental stage: pluripotent ES cells
GSM6156707	GSE182842	Induced pluripotent stem cells	developmental stage: pluripotent ES cells
GSM6156708	GSE182842	Induced pluripotent stem cells	developmental stage: pluripotent ES cells
GSM6156942	GSE203110	renal medulla	tissue: renal medulla,cell line: Fibroblasts,cell type: primary human renal interstitial fibroblasts (hRIFs),treatment: Normal Control,time: Day 7
GSM6156943	GSE203110	renal medulla	tissue: renal medulla,cell line: Fibroblasts,cell type: primary human renal interstitial fibroblasts (hRIFs),treatment: Normal Control,time: Day 7
GSM6156944	GSE203110	renal medulla	tissue: renal medulla,cell line: Fibroblasts,cell type: primary human renal interstitial fibroblasts (hRIFs),treatment: Normal Control,time: Day 7
GSM6156945	GSE203110	renal medulla	tissue: renal medulla,cell line: Fibroblasts,cell type: primary human renal interstitial fibroblasts (hRIFs),treatment: Osteogenic differentiation,time: Day 7
GSM6156946	GSE203110	renal medulla	tissue: renal medulla,cell line: Fibroblasts,cell type: primary human renal interstitial fibroblasts (hRIFs),treatment: Osteogenic differentiation,time: Day 7
GSM6156947	GSE203110	renal medulla	tissue: renal medulla,cell line: Fibroblasts,cell type: primary human renal interstitial fibroblasts (hRIFs),treatment: Osteogenic differentiation,time: Day 7
GSM6157008	GSE203115	Esophageal cancer	tissue: Esophageal cancer,treatment: Neoadjuvant immunotherapy
GSM6157009	GSE203115	Esophageal cancer	tissue: Esophageal cancer,treatment: Neoadjuvant immunotherapy
GSM6157010	GSE203115	Esophageal cancer	tissue: Esophageal cancer,treatment: Neoadjuvant immunotherapy
GSM6157011	GSE203115	Esophageal cancer	tissue: Esophageal cancer,treatment: Neoadjuvant immunotherapy
GSM6157012	GSE203115	Esophageal cancer	tissue: Esophageal cancer,treatment: Neoadjuvant immunotherapy
GSM6157013	GSE203115	Esophageal cancer	tissue: Esophageal cancer,treatment: Neoadjuvant immunotherapy
GSM6157014	GSE203115	Esophageal cancer	tissue: Esophageal cancer,treatment: Neoadjuvant immunotherapy
GSM6157015	GSE203115	Esophageal cancer	tissue: Esophageal cancer,treatment: Neoadjuvant immunotherapy
GSM6157016	GSE203115	Esophageal cancer	tissue: Esophageal cancer,treatment: Neoadjuvant immunotherapy
GSM6157017	GSE203115	Esophageal cancer	tissue: Esophageal cancer,treatment: Neoadjuvant immunotherapy
GSM6157018	GSE203115	Esophageal cancer	tissue: Esophageal cancer,treatment: Neoadjuvant immunotherapy
GSM6157120	GSE203120	HCT116	cell line: HCT116,disease state: colon cancer,treatment: untreated,genotype: Wildtype
GSM6157121	GSE203120	HCT116	cell line: HCT116,disease state: colon cancer,treatment: untreated,genotype: Wildtype
GSM6157122	GSE203120	HCT116	cell line: HCT116,disease state: colon cancer,treatment: SP2509,genotype: PIRIN Knockdown
GSM6157123	GSE203120	HCT116	cell line: HCT116,disease state: colon cancer,treatment: SP2509,genotype: PIRIN Knockdown
GSM6157124	GSE203120	HCT116	cell line: HCT116,disease state: colon cancer,treatment: SP2509,genotype: Wildtype
GSM6157125	GSE203120	HCT116	cell line: HCT116,disease state: colon cancer,treatment: SP2509,genotype: Wildtype
GSM6157268	GSE203130	ovarian cancer tissue	tissue: ovarian cancer tissue,treatment: Primary surgery, no chemotherapy
GSM6157269	GSE203130	cancer-free ovarian tissue	tissue: cancer-free ovarian tissue,treatment: surgery
GSM6157270	GSE203130	ovarian cancer tissue	tissue: ovarian cancer tissue,treatment: Primary surgery, no chemotherapy
GSM6157271	GSE203130	cancer-free ovarian tissue	tissue: cancer-free ovarian tissue,treatment: surgery
GSM6157272	GSE203130	ovarian cancer tissue	tissue: ovarian cancer tissue,treatment: Primary surgery, no chemotherapy
GSM6157273	GSE203130	cancer-free ovarian tissue	tissue: cancer-free ovarian tissue,treatment: surgery
GSM6157274	GSE203130	ovarian cancer tissue	tissue: ovarian cancer tissue,treatment: Primary surgery, no chemotherapy
GSM6157275	GSE203130	cancer-free ovarian tissue	tissue: cancer-free ovarian tissue,treatment: surgery
GSM6160675	GSE203156	hESC-derived	tissue: hESC-derived,cell line: WISe001-A-1 (W15),cell type: hPGCLC precursor,genotype: Wild type,treatment: 4i
GSM6160676	GSE203156	hESC-derived	tissue: hESC-derived,cell line: WISe001-A-1 (W15),cell type: hPGCLC precursor,genotype: Wild type,treatment: 4i
GSM6160677	GSE203156	hESC-derived	tissue: hESC-derived,cell line: WISe001-A-1 (W15),cell type: hPGCLC precursor,genotype: Wild type,treatment: Capacitation (N2B27XAV)
GSM6160678	GSE203156	hESC-derived	tissue: hESC-derived,cell line: WISe001-A-1 (W15),cell type: hPGCLC precursor,genotype: Wild type,treatment: Capacitation (N2B27XAV)
GSM6160679	GSE203156	hESC-derived	tissue: hESC-derived,cell line: WISe001-A-1 (W15),cell type: hESC,genotype: Wild type,treatment: E8
GSM6160680	GSE203156	hESC-derived	tissue: hESC-derived,cell line: WISe001-A-1 (W15),cell type: hESC,genotype: Wild type,treatment: E8
GSM6160681	GSE203156	hESC-derived	tissue: hESC-derived,cell line: WISe001-A-1 (W15),cell type: hPGCLC precursor,genotype: Wild type,treatment: PreME differentiation
GSM6160682	GSE203156	hESC-derived	tissue: hESC-derived,cell line: WISe001-A-1 (W15),cell type: hPGCLC precursor,genotype: Wild type,treatment: PreME differentiation
GSM6160683	GSE203156	hESC-derived	tissue: hESC-derived,cell line: WISe001-A-1 (W15),cell type: hPGCLC precursor,genotype: Wild type,treatment: Resetting (HENSM)
GSM6160684	GSE203156	hESC-derived	tissue: hESC-derived,cell line: WISe001-A-1 (W15),cell type: hPGCLC precursor,genotype: Wild type,treatment: Resetting (HENSM)
GSM6160685	GSE203156	hESC-derived	tissue: hESC-derived,cell line: WISe001-A-1 (W15),cell type: hESC,genotype: Wild type,treatment: Resetting (tt2iGÃ¶XAV)
GSM6160686	GSE203156	hESC-derived	tissue: hESC-derived,cell line: WISe001-A-1 (W15),cell type: hESC,genotype: Wild type,treatment: Resetting (tt2iGÃ¶XAV)
GSM6160687	GSE203156	hESC-derived	tissue: hESC-derived,cell line: WISe001-A-1 (W15),cell type: hPGCLC precursor,genotype: Wild type,treatment: Resetting (tt2iGÃ¶XAV)
GSM6160688	GSE203156	hESC-derived	tissue: hESC-derived,cell line: WISe001-A-1 (W15),cell type: hPGCLC precursor,genotype: Wild type,treatment: Resetting (tt2iGÃ¶XAV)
GSM6160689	GSE203156	hESC-derived	tissue: hESC-derived,cell line: WISe001-A-1 (W15),cell type: hPGCLC precursor,genotype: Wild type,treatment: Resetting (tt2iGÃ¶XAV)
GSM6160690	GSE203156	hESC-derived	tissue: hESC-derived,cell line: WISe001-A-1 (W15),cell type: hPGCLC,genotype: Wild type,treatment: hPGCLC differentiation
GSM6160691	GSE203156	hESC-derived	tissue: hESC-derived,cell line: WISe001-A-1 (W15),cell type: hPGCLC,genotype: Wild type,treatment: hPGCLC differentiation
GSM6160692	GSE203156	hESC-derived	tissue: hESC-derived,cell line: WISe001-A-1 (W15),cell type: co-cultured hPGCLC,genotype: Wild type,treatment: ovarian somatic cells co-culture
GSM6160693	GSE203156	hESC-derived	tissue: hESC-derived,cell line: WISe001-A-1 (W15),cell type: co-cultured hPGCLC,genotype: Wild type,treatment: ovarian somatic cells co-culture
GSM6160694	GSE203156	hESC-derived	tissue: hESC-derived,cell line: WISe001-A-1 (W15),cell type: co-cultured hPGCLC,genotype: Wild type,treatment: Hindgut co-culture
GSM6160695	GSE203156	hESC-derived	tissue: hESC-derived,cell line: WISe001-A-1 (W15),cell type: co-cultured hPGCLC,genotype: Wild type,treatment: Hindgut co-culture
GSM6160696	GSE203156	hESC-derived	tissue: hESC-derived,cell line: WISe001-A-1 (W15),cell type: hPGCLC,genotype: TBXT knockout,treatment: hPGCLC differentiation
GSM6160697	GSE203156	hESC-derived	tissue: hESC-derived,cell line: WISe001-A-1 (W15),cell type: hPGCLC,genotype: TBXT knockout,treatment: hPGCLC differentiation
GSM6160698	GSE203156	hESC-derived	tissue: hESC-derived,cell line: WISe001-A-1 (W15),cell type: hPGCLC,genotype: TBXT knockout,treatment: hPGCLC differentiation
GSM6160699	GSE203156	hESC-derived	tissue: hESC-derived,cell line: WISe001-A-1 (W15),cell type: hPGCLC,genotype: Wild type,treatment: hPGCLC differentiation
GSM6160700	GSE203156	hESC-derived	tissue: hESC-derived,cell line: WISe001-A-1 (W15),cell type: hPGCLC,genotype: Wild type,treatment: hPGCLC differentiation
GSM6160701	GSE203156	hESC-derived	tissue: hESC-derived,cell line: WISe001-A-1 (W15),cell type: hPGCLC,genotype: Wild type,treatment: hPGCLC differentiation
GSM6160702	GSE203156	hESC-derived	tissue: hESC-derived,cell line: WISe001-A-1 (W15),cell type: hPGCLC,genotype: Wild type,treatment: hPGCLC differentiation
GSM6160703	GSE203156	hESC-derived	tissue: hESC-derived,cell line: WISe001-A-1 (W15),cell type: hPGCLC,genotype: Wild type,treatment: hPGCLC differentiation
GSM6160704	GSE203156	hESC-derived	tissue: hESC-derived,cell line: WISe001-A-1 (W15),cell type: co-cultured hPGCLC,genotype: Wild type,treatment: Hindgut co-culture
GSM6160705	GSE203156	hESC-derived	tissue: hESC-derived,cell line: WISe001-A-1 (W15),cell type: co-cultured hPGCLC,genotype: Wild type,treatment: Hindgut co-culture
GSM6160706	GSE203156	hESC-derived	tissue: hESC-derived,cell line: WISe001-A-1 (W15),cell type: co-cultured hPGCLC,genotype: Wild type,treatment: Hindgut co-culture
GSM6160707	GSE203156	hESC-derived	tissue: hESC-derived,cell line: WISe001-A-1 (W15),cell type: hPGCLC,genotype: TBXT knockout,treatment: hPGCLC differentiation
GSM6160708	GSE203156	hESC-derived	tissue: hESC-derived,cell line: WISe001-A-1 (W15),cell type: hPGCLC,genotype: TBXT knockout,treatment: hPGCLC differentiation
GSM6160709	GSE203156	hESC-derived	tissue: hESC-derived,cell line: WISe001-A-1 (W15),cell type: hPGCLC,genotype: TBXT knockout,treatment: hPGCLC differentiation
GSM6160710	GSE203156	hESC-derived	tissue: hESC-derived,cell line: WISe001-A-1 (W15),cell type: co-cultured hPGCLC,genotype: Wild type,treatment: Hindgut co-culture
GSM6160711	GSE203156	hESC-derived	tissue: hESC-derived,cell line: WISe001-A-1 (W15),cell type: co-cultured hPGCLC,genotype: Wild type,treatment: Hindgut co-culture
GSM6160712	GSE203156	hESC-derived	tissue: hESC-derived,cell line: WISe001-A-1 (W15),cell type: co-cultured hPGCLC,genotype: Wild type,treatment: Hindgut co-culture
GSM6160713	GSE203156	hESC-derived	tissue: hESC-derived,cell line: WISe001-A-1 (W15),cell type: hPGCLC,genotype: EOMES knockout,treatment: hPGCLC differentiation
GSM6160714	GSE203156	hESC-derived	tissue: hESC-derived,cell line: WISe001-A-1 (W15),cell type: hPGCLC,genotype: EOMES knockout,treatment: hPGCLC differentiation
GSM6160715	GSE203156	hESC-derived	tissue: hESC-derived,cell line: WISe001-A-1 (W15),cell type: hPGCLC,genotype: EOMES knockout,treatment: hPGCLC differentiation
GSM6160716	GSE203156	hESC-derived	tissue: hESC-derived,cell line: WISe001-A-1 (W15),cell type: hPGCLC,genotype: EOMES knockout,treatment: hPGCLC differentiation
GSM6160717	GSE203156	hESC-derived	tissue: hESC-derived,cell line: WISe001-A-1 (W15),cell type: hPGCLC,genotype: Wild type,treatment: hPGCLC differentiation
GSM6160718	GSE203156	hESC-derived	tissue: hESC-derived,cell line: WISe001-A-1 (W15),cell type: hPGCLC,genotype: Wild type,treatment: hPGCLC differentiation
GSM6160719	GSE203156	hESC-derived	tissue: hESC-derived,cell line: WISe001-A-1 (W15),cell type: hPGCLC,genotype: TBXT knockout,treatment: hPGCLC differentiation
GSM6160720	GSE203156	hESC-derived	tissue: hESC-derived,cell line: WISe001-A-1 (W15),cell type: hPGCLC,genotype: TBXT knockout,treatment: hPGCLC differentiation
GSM6160721	GSE203156	hESC-derived	tissue: hESC-derived,cell line: WISe001-A-1 (W15),cell type: hPGCLC,genotype: TBXT knockout,treatment: hPGCLC differentiation
GSM6160722	GSE203156	hESC-derived	tissue: hESC-derived,cell line: WISe001-A-1 (W15),cell type: co-cultured hPGCLC,genotype: Wild type,treatment: ovarian somatic cells co-culture
GSM6160723	GSE203156	hESC-derived	tissue: hESC-derived,cell line: WISe001-A-1 (W15),cell type: co-cultured hPGCLC,genotype: Wild type,treatment: ovarian somatic cells co-culture
GSM6160724	GSE203156	hESC-derived	tissue: hESC-derived,cell line: WISe001-A-1 (W15),cell type: co-cultured hPGCLC,genotype: Wild type,treatment: ovarian somatic cells co-culture
GSM6160725	GSE203156	hESC-derived	tissue: hESC-derived,cell line: WISe001-A-1 (W15),cell type: co-cultured hPGCLC,genotype: Wild type,treatment: ovarian somatic cells co-culture
GSM6160726	GSE203156	hESC-derived	tissue: hESC-derived,cell line: WISe001-A-1 (W15),cell type: co-cultured hPGCLC,genotype: Wild type,treatment: ovarian somatic cells co-culture
GSM6160727	GSE203156	hESC-derived	tissue: hESC-derived,cell line: WISe001-A-1 (W15),cell type: co-cultured hPGCLC,genotype: Wild type,treatment: ovarian somatic cells co-culture
GSM6160728	GSE203156	hESC-derived	tissue: hESC-derived,cell line: WISe001-A-1 (W15),cell type: co-cultured hPGCLC,genotype: Wild type,treatment: Hindgut co-culture
GSM6160729	GSE203156	hESC-derived	tissue: hESC-derived,cell line: WISe001-A-1 (W15),cell type: co-cultured hPGCLC,genotype: Wild type,treatment: Hindgut co-culture
GSM6160730	GSE203156	hESC-derived	tissue: hESC-derived,cell line: WISe001-A-1 (W15),cell type: co-cultured hPGCLC,genotype: Wild type,treatment: Hindgut co-culture
GSM6160731	GSE203156	hESC-derived	tissue: hESC-derived,cell line: WISe001-A-1 (W15),cell type: hPGCLC,genotype: EOMES knockout,treatment: hPGCLC differentiation
GSM6160732	GSE203156	hESC-derived	tissue: hESC-derived,cell line: WISe001-A-1 (W15),cell type: hPGCLC,genotype: EOMES knockout,treatment: hPGCLC differentiation
GSM6160733	GSE203156	hESC-derived	tissue: hESC-derived,cell line: WISe001-A-1 (W15),cell type: hPGCLC,genotype: EOMES knockout,treatment: hPGCLC differentiation
GSM6160734	GSE203156	hESC-derived	tissue: hESC-derived,cell line: WISe001-A-1 (W15),cell type: hPGCLC,genotype: EOMES knockout,treatment: hPGCLC differentiation
GSM6160735	GSE203156	hESC-derived	tissue: hESC-derived,cell line: WISe001-A-1 (W15),cell type: hPGCLC precursor,genotype: Wild type,treatment: Resetting (tt2iGÃ¶XAV)
GSM6160736	GSE203156	hESC-derived	tissue: hESC-derived,cell line: WISe001-A-1 (W15),cell type: hPGCLC,genotype: Wild type,treatment: hPGCLC differentiation
GSM6160737	GSE203156	hESC-derived	tissue: hESC-derived,cell line: WISe001-A-1 (W15),cell type: hPGCLC,genotype: Wild type,treatment: hPGCLC differentiation
GSM6160738	GSE203156	hESC-derived	tissue: hESC-derived,cell line: WISe001-A-1 (W15),cell type: hPGCLC,genotype: TBXT knockout,treatment: hPGCLC differentiation
GSM6160739	GSE203156	hESC-derived	tissue: hESC-derived,cell line: WISe001-A-1 (W15),cell type: hPGCLC,genotype: TBXT knockout,treatment: hPGCLC differentiation
GSM6160740	GSE203156	hESC-derived	tissue: hESC-derived,cell line: WISe001-A-1 (W15),cell type: hPGCLC,genotype: TBXT knockout,treatment: hPGCLC differentiation
GSM6160741	GSE203156	human embryonic tissue	tissue: human embryonic tissue,cell type: human PGC,genotype: Wild type
GSM6160742	GSE203156	human embryonic tissue	tissue: human embryonic tissue,cell type: human PGC,genotype: Wild type
GSM6160743	GSE203156	human embryonic tissue	tissue: human embryonic tissue,cell type: human PGC,genotype: Wild type
GSM6160840	GSE203160	Heart, Left ventricle	tissue: Heart, Left ventricle
GSM6160841	GSE203160	Heart, Left ventricle	tissue: Heart, Left ventricle
GSM6160842	GSE203160	Heart, Left ventricle	tissue: Heart, Left ventricle
GSM6160843	GSE203160	Heart, Left ventricle	tissue: Heart, Left ventricle
GSM6160844	GSE203160	Heart, Left ventricle	tissue: Heart, Left ventricle
GSM6160845	GSE203160	Heart, Left ventricle	tissue: Heart, Left ventricle
GSM6160846	GSE203160	Heart, Left ventricle	tissue: Heart, Left ventricle
GSM6160847	GSE203160	Heart, Left ventricle	tissue: Heart, Left ventricle
GSM6160848	GSE203160	Heart, Left ventricle	tissue: Heart, Left ventricle
GSM6160849	GSE203160	Heart, Left ventricle	tissue: Heart, Left ventricle
GSM6160850	GSE203160	Heart, Left ventricle	tissue: Heart, Left ventricle
GSM6160851	GSE203160	Heart, Left ventricle	tissue: Heart, Left ventricle
GSM6160852	GSE203160	Heart, Left ventricle	tissue: Heart, Left ventricle
GSM6160853	GSE203160	Heart, Left ventricle	tissue: Heart, Left ventricle
GSM6160854	GSE203160	Heart, Left ventricle	tissue: Heart, Left ventricle
GSM6160957	GSE203168_GSE203173	iPSC	cell line: iPSC,cell type: iPSC-derived motor neurons,disease state: healthy,treatment: motor neuron differentiation,time: Day 30
GSM6160958	GSE203168_GSE203173	iPSC	cell line: iPSC,cell type: iPSC-derived motor neurons,disease state: ALS,treatment: motor neuron differentiation,time: Day 30
GSM6160959	GSE203168_GSE203173	iPSC	cell line: iPSC,cell type: iPSC-derived motor neurons,disease state: healthy,treatment: motor neuron differentiation,time: Day 30
GSM6160960	GSE203168_GSE203173	iPSC	cell line: iPSC,cell type: iPSC-derived motor neurons,disease state: ALS,treatment: motor neuron differentiation,time: Day 30
GSM6161053	GSE203172_GSE203173	iPSC	cell line: iPSC,cell type: iPSC-derived motor neuron,disease state: healthy,treatment: motor neuron differentiation,time: Day 34,genotype: miR-139 overexpression
GSM6161054	GSE203172_GSE203173	iPSC	cell line: iPSC,cell type: iPSC-derived motor neuron,disease state: healthy,treatment: motor neuron differentiation,time: Day 34,genotype: miR-139 overexpression
GSM6161055	GSE203172_GSE203173	iPSC	cell line: iPSC,cell type: iPSC-derived motor neuron,disease state: healthy,treatment: motor neuron differentiation,time: Day 34,genotype: miR-139 overexpression
GSM6161056	GSE203172_GSE203173	iPSC	cell line: iPSC,cell type: iPSC-derived motor neuron,disease state: healthy,treatment: motor neuron differentiation,time: Day 34,genotype: control
GSM6161057	GSE203172_GSE203173	iPSC	cell line: iPSC,cell type: iPSC-derived motor neuron,disease state: healthy,treatment: motor neuron differentiation,time: Day 34,genotype: control
GSM6161058	GSE203172_GSE203173	iPSC	cell line: iPSC,cell type: iPSC-derived motor neuron,disease state: healthy,treatment: motor neuron differentiation,time: Day 34,genotype: control
GSM6161128	GSE203174	Medullobalstoma Group 4	disease state: Medulloblastoma,sample location: Cerebellum/Posterior Fossa,medulloblastoma subgroup: Group4,biospecimen id: 7316-2811,research subject id: C758541,molecule subtype: mRNA / poly(A)
GSM6161129	GSE203174	Medullobalstoma Group 4	disease state: Medulloblastoma,sample location: Cerebellum/Posterior Fossa,medulloblastoma subgroup: Group4,biospecimen id: 7316-1670,research subject id: C773424,molecule subtype: mRNA / poly(A)
GSM6161130	GSE203174	Medullobalstoma Group 4	disease state: Medulloblastoma,sample location: Cerebellum/Posterior Fossa,medulloblastoma subgroup: Group4,biospecimen id: 7316-3192,research subject id: C833202,molecule subtype: mRNA / poly(A)
GSM6161131	GSE203174	Medullobalstoma Group 4	disease state: Medulloblastoma,sample location: Cerebellum/Posterior Fossa, progressive tumor,medulloblastoma subgroup: Group4_prog,biospecimen id: 7316-407,research subject id: C84747,molecule subtype: mRNA / poly(A)
GSM6161132	GSE203174	Medullobalstoma Group 4	disease state: Medulloblastoma,sample location: Cerebellum/Posterior Fossa,medulloblastoma subgroup: Group4,biospecimen id: 7316-3511,research subject id: C942672,molecule subtype: mRNA / poly(A)
GSM6161133	GSE203174	Medullobalstoma Group 4	disease state: Medulloblastoma,sample location: Cerebellum/Posterior Fossa,medulloblastoma subgroup: Group4,biospecimen id: 7316-2221,research subject id: C960999,molecule subtype: mRNA / poly(A)
GSM6161134	GSE203174	Medullobalstoma Group 4	disease state: Medulloblastoma,sample location: Cerebellum/Posterior Fossa,Ventricles,medulloblastoma subgroup: Group4,biospecimen id: 7316-3774,research subject id: C972438,molecule subtype: mRNA / poly(A)
GSM6161135	GSE203174	Medulloblastoma SHH	disease state: Medulloblastoma,sample location: Cerebellum/ Posterior Fossa,medulloblastoma subgroup: SHH,biospecimen id: 7316-489,research subject id: C115743,molecule subtype: mRNA / poly(A)
GSM6161136	GSE203174	Medulloblastoma SHH	disease state: Medulloblastoma,sample location: Frontal Lobe, progressive tumor,medulloblastoma subgroup: SHH_prog,biospecimen id: 7316-3010,research subject id: C141696,molecule subtype: mRNA / poly(A)
GSM6161137	GSE203174	Medulloblastoma SHH	disease state: Medulloblastoma,sample location: Cerebellum/Posterior Fossa,medulloblastoma subgroup: SHH,biospecimen id: 7316-729,research subject id: C141696,molecule subtype: mRNA / poly(A)
GSM6161138	GSE203174	Medulloblastoma SHH	disease state: Medulloblastoma,sample location: Cerebellum/Posterior Fossa,medulloblastoma subgroup: SHH,biospecimen id: 7316-278,research subject id: C25830,molecule subtype: mRNA / poly(A)
GSM6161139	GSE203174	Medulloblastoma SHH	disease state: Medulloblastoma,sample location: Cerebellum/Posterior Fossa, progressive tumor,medulloblastoma subgroup: SHH_prog,biospecimen id: 7316-333,research subject id: C25830,molecule subtype: mRNA / poly(A)
GSM6161140	GSE203174	Medulloblastoma SHH	disease state: Medulloblastoma,sample location: Cerebellum/Posterior Fossa, progressive tumor,medulloblastoma subgroup: SHH_prog,biospecimen id: 7316-3023,research subject id: C270723,molecule subtype: mRNA / poly(A)
GSM6161141	GSE203174	Medulloblastoma SHH	disease state: Medulloblastoma,sample location: Cerebellum/Posterior Fossa,medulloblastoma subgroup: SHH,biospecimen id: 7316-931,research subject id: C270723,molecule subtype: mRNA / poly(A)
GSM6161142	GSE203174	Medulloblastoma SHH	disease state: Medulloblastoma,sample location: Cerebellum/Posterior Fossa,medulloblastoma subgroup: SHH,biospecimen id: 7316-1104,research subject id: C292371,molecule subtype: mRNA / poly(A)
GSM6161143	GSE203174	Medulloblastoma SHH	disease state: Medulloblastoma,sample location: Ventricles, progressive tumor,medulloblastoma subgroup: SHH_prog,biospecimen id: 7316-2118,research subject id: C300612,molecule subtype: mRNA / poly(A)
GSM6161144	GSE203174	Medulloblastoma SHH	disease state: Medulloblastoma,sample location: Ventricles,medulloblastoma subgroup: SHH,biospecimen id: 7316-737,research subject id: C300612,molecule subtype: mRNA / poly(A)
GSM6161145	GSE203174	Medulloblastoma SHH	disease state: Medulloblastoma,sample location: Cerebellum/Posterior Fossa,medulloblastoma subgroup: SHH,biospecimen id: 7316-178,research subject id: C39729,molecule subtype: mRNA / poly(A)
GSM6161146	GSE203174	Medulloblastoma SHH	disease state: Medulloblastoma,sample location: Cerebellum/Posterior Fossa,medulloblastoma subgroup: SHH,biospecimen id: 7316-179,research subject id: C40098,molecule subtype: mRNA / poly(A)
GSM6161147	GSE203174	Medulloblastoma SHH	disease state: Medulloblastoma,sample location: Cerebellum/Posterior Fossa,medulloblastoma subgroup: SHH,biospecimen id: 7316-1680,research subject id: C409221,molecule subtype: mRNA / poly(A)
GSM6161148	GSE203174	Medulloblastoma SHH	disease state: Medulloblastoma,sample location: Cerebellum/Posterior Fossa,medulloblastoma subgroup: SHH,biospecimen id: 7316-2439,research subject id: C533082,molecule subtype: mRNA / poly(A)
GSM6161149	GSE203174	Medulloblastoma SHH	disease state: Medulloblastoma,sample location: Cerebellum/Posterior Fossa,medulloblastoma subgroup: SHH,biospecimen id: 7316-2502,research subject id: C564078,molecule subtype: mRNA / poly(A)
GSM6161150	GSE203174	Medulloblastoma SHH	disease state: Medulloblastoma,sample location: Cerebellum/Posterior Fossa,medulloblastoma subgroup: SHH,biospecimen id: 7316-2699,research subject id: C700977,molecule subtype: mRNA / poly(A)
GSM6161151	GSE203174	Medulloblastoma SHH	disease state: Medulloblastoma,sample location: Cerebellum/Posterior Fossa,medulloblastoma subgroup: SHH,biospecimen id: 7316-1669,research subject id: C773547,molecule subtype: mRNA / poly(A)
GSM6161152	GSE203174	Medulloblastoma SHH	disease state: Medulloblastoma,sample location: Cerebellum/Posterior Fossa,medulloblastoma subgroup: SHH,biospecimen id: 7316-2780,research subject id: C817950,molecule subtype: mRNA / poly(A)
GSM6161153	GSE203174	Medulloblastoma SHH	disease state: Medulloblastoma,sample location: Cerebellum/Posterior Fossa,medulloblastoma subgroup: SHH,biospecimen id: 7316-2865,research subject id: C820287,molecule subtype: mRNA / poly(A)
GSM6161154	GSE203174	Medulloblastoma SHH	disease state: Medulloblastoma,sample location: Cerebellum/Posterior Fossa,medulloblastoma subgroup: SHH,biospecimen id: 7316-1650,research subject id: C823608,molecule subtype: mRNA / poly(A)
GSM6161155	GSE203174	Medulloblastoma SHH	disease state: Medulloblastoma,sample location: Cerebellum/Posterior Fossa,medulloblastoma subgroup: SHH,biospecimen id: 7316-3202,research subject id: C908478,molecule subtype: mRNA / poly(A)
GSM6161156	GSE203174	Medulloblastoma SHH	disease state: Medulloblastoma,sample location: Cerebellum/Posterior Fossa,medulloblastoma subgroup: SHH,biospecimen id: 7316-3138,research subject id: C944886,molecule subtype: mRNA / poly(A)
GSM6161157	GSE203174	Medulloblastoma SHH	disease state: Medulloblastoma,sample location: Cerebellum/Posterior Fossa,medulloblastoma subgroup: SHH,biospecimen id: 7316-3809,research subject id: C982401,molecule subtype: mRNA / poly(A)
GSM6161158	GSE203174	Medulloblastoma WNT	disease state: Medulloblastoma,sample location: Cerebellum/Posterior Fossa,Spinal Cord- Lumbar/Thecal Sac,medulloblastoma subgroup: WNT,biospecimen id: 7316-906,research subject id: C217095,molecule subtype: mRNA / poly(A)
GSM6161159	GSE203174	Medulloblastoma WNT	disease state: Medulloblastoma,sample location: Cerebellum/Posterior Fossa,medulloblastoma subgroup: WNT,biospecimen id: 7316-1945,research subject id: C457560,molecule subtype: mRNA / poly(A)
GSM6161160	GSE203174	Medulloblastoma WNT	disease state: Medulloblastoma,sample location: Cerebellum/Posterior Fossa,medulloblastoma subgroup: WNT,biospecimen id: 7316-2252,research subject id: C710325,molecule subtype: mRNA / poly(A)
GSM6161161	GSE203174	Medulloblastoma WNT	disease state: Medulloblastoma,sample location: Ventricles,medulloblastoma subgroup: WNT,biospecimen id: 7316-3025,research subject id: C794457,molecule subtype: mRNA / poly(A)
GSM6161162	GSE203174	Medulloblastoma WNT	disease state: Medulloblastoma,sample location: Ventricles,medulloblastoma subgroup: WNT,biospecimen id: 7316-2934,research subject id: C798270,molecule subtype: mRNA / poly(A)
GSM6161163	GSE203174	Medulloblastoma WNT	disease state: Medulloblastoma,sample location: Cerebellum/Posterior Fossa,medulloblastoma subgroup: WNT,biospecimen id: 7316-1651,research subject id: C823731,molecule subtype: mRNA / poly(A)
GSM6161164	GSE203174	Medullobalstoma Group 4	disease state: Medulloblastoma,sample location: Cerebellum/Posterior Fossa,medulloblastoma subgroup: Group4,biospecimen id: 7316-4028,research subject id: C1002081,molecule subtype: mRNA / poly(A)
GSM6161165	GSE203174	Medullobalstoma Group 4	disease state: Medulloblastoma,sample location: Cerebellum/Posterior Fossa, reccurent tumor,medulloblastoma subgroup: Group4_rec,biospecimen id: 7316-553,research subject id: C122262,molecule subtype: mRNA / poly(A)
GSM6161166	GSE203174	Medullobalstoma Group 4	disease state: Medulloblastoma,sample location: Cerebellum/Posterior Fossa, reccurent tumor,medulloblastoma subgroup: Group4_rec,biospecimen id: 7316-842,research subject id: C129519,molecule subtype: mRNA / poly(A)
GSM6161167	GSE203174	Medullobalstoma Group 4	disease state: Medulloblastoma,sample location: Cerebellum/Posterior Fossa,medulloblastoma subgroup: Group4,biospecimen id: 7316-556,research subject id: C138006,molecule subtype: mRNA / poly(A)
GSM6161168	GSE203174	Medullobalstoma Group 4	disease state: Medulloblastoma,sample location: Ventricles,medulloblastoma subgroup: Group4,biospecimen id: 7316-735,research subject id: C138498,molecule subtype: mRNA / poly(A)
GSM6161169	GSE203174	Medullobalstoma Group 4	disease state: Medulloblastoma,sample location: Cerebellum/Posterior Fossa,Spinal Cord- Cervical,Spinal Cord- Lumbar/Thecal Sac,Spinal Cord- Thoracic,medulloblastoma subgroup: Group4,biospecimen id: 7316-38,research subject id: C17466,molecule subtype: mRNA / poly(A)
GSM6161170	GSE203174	Medullobalstoma Group 4	disease state: Medulloblastoma,sample location: Cerebellum/Posterior Fossa,medulloblastoma subgroup: Group4,biospecimen id: 7316-1715,research subject id: C179826,molecule subtype: mRNA / poly(A)
GSM6161171	GSE203174	Medullobalstoma Group 4	disease state: Medulloblastoma,sample location: Cerebellum/Posterior Fossa,Suprasellar/Hypothalamic/Pituitary,medulloblastoma subgroup: Group4,biospecimen id: 7316-14,research subject id: C19803,molecule subtype: mRNA / poly(A)
GSM6161172	GSE203174	Medullobalstoma Group 4	disease state: Medulloblastoma,sample location: Cerebellum/Posterior Fossa,medulloblastoma subgroup: Group4,biospecimen id: 7316-22,research subject id: C20910,molecule subtype: mRNA / poly(A)
GSM6161173	GSE203174	Medullobalstoma Group 4	disease state: Medulloblastoma,sample location: Cerebellum/Posterior Fossa,medulloblastoma subgroup: Group4,biospecimen id: 7316-897,research subject id: C230994,molecule subtype: mRNA / poly(A)
GSM6161174	GSE203174	Medullobalstoma Group 4	disease state: Medulloblastoma,sample location: Cerebellum/Posterior Fossa,medulloblastoma subgroup: Group4,biospecimen id: 7316-109,research subject id: C28905,molecule subtype: mRNA / poly(A)
GSM6161175	GSE203174	Medullobalstoma Group 4	disease state: Medulloblastoma,sample location: Cerebellum/Posterior Fossa,medulloblastoma subgroup: Group4,biospecimen id: 7316-1118,research subject id: C293601,molecule subtype: mRNA / poly(A)
GSM6161176	GSE203174	Medullobalstoma Group 4	disease state: Medulloblastoma,sample location: Cerebellum/Posterior Fossa,medulloblastoma subgroup: Group4,biospecimen id: 7316-739,research subject id: C300858,molecule subtype: mRNA / poly(A)
GSM6161177	GSE203174	Medullobalstoma Group 4	disease state: Medulloblastoma,sample location: Cerebellum/Posterior Fossa,medulloblastoma subgroup: Group4,biospecimen id: 7316-1700,research subject id: C371583,molecule subtype: mRNA / poly(A)
GSM6161178	GSE203174	Medullobalstoma Group 4	disease state: Medulloblastoma,sample location: Cerebellum/Posterior Fossa,medulloblastoma subgroup: Group4,biospecimen id: 7316-747,research subject id: C417585,molecule subtype: mRNA / poly(A)
GSM6161179	GSE203174	Medullobalstoma Group 4	disease state: Medulloblastoma,sample location: Cerebellum/Posterior Fossa,medulloblastoma subgroup: Group4,biospecimen id: 7316-908,research subject id: C419553,molecule subtype: mRNA / poly(A)
GSM6161180	GSE203174	Medullobalstoma Group 4	disease state: Medulloblastoma,sample location: Cerebellum/Posterior Fossa,medulloblastoma subgroup: Group4,biospecimen id: 7316-1801,research subject id: C478962,molecule subtype: mRNA / poly(A)
GSM6161181	GSE203174	Medullobalstoma Group 4	disease state: Medulloblastoma,sample location: Ventricles,medulloblastoma subgroup: Group4,biospecimen id: 7316-2398,research subject id: C530130,molecule subtype: mRNA / poly(A)
GSM6161182	GSE203174	Medullobalstoma Group 4	disease state: Medulloblastoma,sample location: Cerebellum/Posterior Fossa,medulloblastoma subgroup: Group4,biospecimen id: 7316-2981,research subject id: C530868,molecule subtype: mRNA / poly(A)
GSM6161183	GSE203174	Medullobalstoma Group 4	disease state: Medulloblastoma,sample location: Cerebellum/Posterior Fossa,medulloblastoma subgroup: Group4,biospecimen id: 7316-315,research subject id: C53628,molecule subtype: mRNA / poly(A)
GSM6161184	GSE203174	Medullobalstoma Group 4	disease state: Medulloblastoma,sample location: Cerebellum/Posterior Fossa,medulloblastoma subgroup: Group4,biospecimen id: 7316-2240,research subject id: C556575,molecule subtype: mRNA / poly(A)
GSM6161185	GSE203174	Medullobalstoma Group 4	disease state: Medulloblastoma,sample location: Cerebellum/Posterior Fossa,medulloblastoma subgroup: Group4,biospecimen id: 7316-309,research subject id: C56088,molecule subtype: mRNA / poly(A)
GSM6161186	GSE203174	Medullobalstoma Group 4	disease state: Medulloblastoma,sample location: Cerebellum/Posterior Fossa,medulloblastoma subgroup: Group4,biospecimen id: 7316-2227,research subject id: C565431,molecule subtype: mRNA / poly(A)
GSM6161187	GSE203174	Medullobalstoma Group 4	disease state: Medulloblastoma,sample location: Cerebellum/Posterior Fossa,medulloblastoma subgroup: Group4,biospecimen id: 7316-2178,research subject id: C623979,molecule subtype: mRNA / poly(A)
GSM6161188	GSE203174	Medullobalstoma Group 4	disease state: Medulloblastoma,sample location: Cerebellum/Posterior Fossa,Spinal Cord- Cervical,Spinal Cord- Lumbar/Thecal Sac,Spinal Cord- Thoracic,medulloblastoma subgroup: Group4,biospecimen id: 7316-221,research subject id: C68265,molecule subtype: mRNA / poly(A)
GSM6161189	GSE203174	Medullobalstoma Group 4	disease state: Medulloblastoma,sample location: Cerebellum/Posterior Fossa,Suprasellar/Hypothalamic/Pituitary,medulloblastoma subgroup: Group4,biospecimen id: 7316-2155,research subject id: C692613,molecule subtype: mRNA / poly(A)
GSM6161190	GSE203174	Medullobalstoma Group 4	disease state: Medulloblastoma,sample location: Cerebellum/Posterior Fossa,medulloblastoma subgroup: Group4,biospecimen id: 7316-2708,research subject id: C724962,molecule subtype: mRNA / poly(A)
GSM6161191	GSE203174	Medullobalstoma Group 4	disease state: Medulloblastoma,sample location: Cerebellum/Posterior Fossa,Ventricles,medulloblastoma subgroup: Group4,biospecimen id: 7316-3756,research subject id: C973545,molecule subtype: mRNA / poly(A)
GSM6161192	GSE203174	Medullobalstoma Group 3	disease state: Medulloblastoma,sample location: Cerebellum/Posterior Fossa,medulloblastoma subgroup: Group3,biospecimen id: 7316-3488,research subject id: C1010076,molecule subtype: mRNA / poly(A)
GSM6161193	GSE203174	Medullobalstoma Group 4	disease state: Medulloblastoma,sample location: Cerebellum/Posterior Fossa, reccurent tumor,medulloblastoma subgroup: Group3_rec,biospecimen id: 7316-843,research subject id: C129642,molecule subtype: mRNA / poly(A)
GSM6161194	GSE203174	Medullobalstoma Group 5	disease state: Medulloblastoma,sample location: Cerebellum/Posterior Fossa,medulloblastoma subgroup: Group3,biospecimen id: 7316-883,research subject id: C146247,molecule subtype: mRNA / poly(A)
GSM6161195	GSE203174	Medullobalstoma Group 6	disease state: Medulloblastoma,sample location: Cerebellum/Posterior Fossa,medulloblastoma subgroup: Group3,biospecimen id: 7316-99,research subject id: C18081,molecule subtype: mRNA / poly(A)
GSM6161196	GSE203174	Medullobalstoma Group 7	disease state: Medulloblastoma,sample location: Cerebellum/Posterior Fossa,medulloblastoma subgroup: Group3,biospecimen id: 7316-302,research subject id: C21402,molecule subtype: mRNA / poly(A)
GSM6161197	GSE203174	Medullobalstoma Group 8	disease state: Medulloblastoma,sample location: Cerebellum/Posterior Fossa,medulloblastoma subgroup: Group3,biospecimen id: 7316-96,research subject id: C25092,molecule subtype: mRNA / poly(A)
GSM6161198	GSE203174	Medullobalstoma Group 9	disease state: Medulloblastoma,sample location: Cerebellum/Posterior Fossa,Spinal Cord- Lumbar/Thecal Sac,Spinal Cord- Thoracic,medulloblastoma subgroup: Group3,biospecimen id: 7316-310,research subject id: C44403,molecule subtype: mRNA / poly(A)
GSM6161199	GSE203174	Medullobalstoma Group 10	disease state: Medulloblastoma,sample location: Cerebellum/Posterior Fossa,medulloblastoma subgroup: Group3,biospecimen id: 7316-304,research subject id: C48216,molecule subtype: mRNA / poly(A)
GSM6161200	GSE203174	Medullobalstoma Group 11	disease state: Medulloblastoma,sample location: Cerebellum/Posterior Fossa, reccurent tumor,medulloblastoma subgroup: Group3_rec,biospecimen id: 7316-312,research subject id: C49323,molecule subtype: mRNA / poly(A)
GSM6161201	GSE203174	Medullobalstoma Group 12	disease state: Medulloblastoma,sample location: Cerebellum/Posterior Fossa,Ventricles,medulloblastoma subgroup: Group3,biospecimen id: 7316-2230,research subject id: C567522,molecule subtype: mRNA / poly(A)
GSM6161202	GSE203174	Medullobalstoma Group 13	disease state: Medulloblastoma,sample location: Cerebellum/Posterior Fossa,Spinal Cord- Cervical,Spinal Cord- Lumbar/Thecal Sac,Spinal Cord- Thoracic,medulloblastoma subgroup: Group3,biospecimen id: 7316-153,research subject id: C58917,molecule subtype: mRNA / poly(A)
GSM6161203	GSE203174	Medullobalstoma Group 14	disease state: Medulloblastoma,sample location: Cerebellum/Posterior Fossa,medulloblastoma subgroup: Group3,biospecimen id: 7316-2287,research subject id: C607251,molecule subtype: mRNA / poly(A)
GSM6161204	GSE203174	Medullobalstoma Group 15	disease state: Medulloblastoma,sample location: Ventricles,medulloblastoma subgroup: Group3,biospecimen id: 7316-2309,research subject id: C622257,molecule subtype: mRNA / poly(A)
GSM6161205	GSE203174	Medullobalstoma Group 16	disease state: Medulloblastoma,sample location: Cerebellum/Posterior Fossa,medulloblastoma subgroup: Group3,biospecimen id: 7316-2322,research subject id: C647349,molecule subtype: mRNA / poly(A)
GSM6161206	GSE203174	Medullobalstoma Group 17	disease state: Medulloblastoma,sample location: Cerebellum/Posterior Fossa,medulloblastoma subgroup: Group3,biospecimen id: 7316-1676,research subject id: C773793,molecule subtype: mRNA / poly(A)
GSM6161207	GSE203174	Medullobalstoma Group 18	disease state: Medulloblastoma,sample location: Cerebellum/Posterior Fossa,medulloblastoma subgroup: Group3,biospecimen id: 7316-378,research subject id: C81918,molecule subtype: mRNA / poly(A)
GSM6161208	GSE203174	Medullobalstoma Group 19	disease state: Medulloblastoma,sample location: Cerebellum/Posterior Fossa,medulloblastoma subgroup: Group3,biospecimen id: 7316-3576,research subject id: C914505,molecule subtype: mRNA / poly(A)
GSM6161209	GSE203174	Cerebellum Normal	disease state: normal,sample location: Amsbio_Human nomral cerebellum, Total RNA , Male 26 Y,medulloblastoma subgroup: CB,biospecimen id: Cat. R1234039-50,research subject id: Lot. A508112,molecule subtype: mRNA / poly(A)
GSM6161210	GSE203174	Cerebellum Normal	disease state: normal,sample location: Amsbio_Human brain cerebellum (left), Total RNA, Male 24 Y,medulloblastoma subgroup: CB,biospecimen id: Cat. R1234040-10,research subject id: Lot. B307003,molecule subtype: mRNA / poly(A)
GSM6161211	GSE203174	Cerebellum Normal	disease state: normal,sample location: Takara _Human normal Cerebellum RNA, Pool from 3 Asian Males 21-29 Y,medulloblastoma subgroup: CB,biospecimen id: Cat. 636535,research subject id: Lot. 1802037,molecule subtype: mRNA / poly(A)
GSM6161212	GSE203174	Cerebellum Normal	disease state: normal,sample location: Amsbio/BioChain _Human normal Cerebellum RNA, Male 29 Y,medulloblastoma subgroup: CB,biospecimen id: Cat. R1234039-50,research subject id: Lot. B910013,molecule subtype: mRNA / poly(A)
GSM6161213	GSE203174	Cerebellum Normal	disease state: normal,sample location: Amsbio/BioChain _Human normal Cerebellum RNA, Male 24 Y,medulloblastoma subgroup: CB,biospecimen id: Cat. R1234039-50,research subject id: Lot. C409088,molecule subtype: mRNA / poly(A)
GSM6161225	GSE203177	T98G	cell line: T98G,cell type: Glioblastoma multiforme,treatment: non-treated
GSM6161226	GSE203177	T98G	cell line: T98G,cell type: Glioblastoma multiforme,treatment: non-treated
GSM6161227	GSE203177	T98G	cell line: T98G,cell type: Glioblastoma multiforme,treatment: SRPK1 shRNA knockdown,transfection: transient
GSM6161228	GSE203177	T98G	cell line: T98G,cell type: Glioblastoma multiforme,treatment: SRPK1 shRNA knockdown,transfection: transient
GSM6161229	GSE203177	T98G	cell line: T98G,cell type: Glioblastoma multiforme,treatment: SRPK1 over expression,transfection: transient
GSM6161230	GSE203177	T98G	cell line: T98G,cell type: Glioblastoma multiforme,treatment: SRPK1 over expression,transfection: transient
GSM6161292	GSE203181	human kidney	cell type: immortalized human renal proximal tubular epithelial cells,treatment: untreated,cell line: HK-2
GSM6161293	GSE203181	human kidney	cell type: immortalized human renal proximal tubular epithelial cells,treatment: untreated,cell line: HK-2
GSM6161294	GSE203181	human kidney	cell type: immortalized human renal proximal tubular epithelial cells,treatment: untreated,cell line: HK-2
GSM6161295	GSE203181	human kidney	cell type: immortalized human renal proximal tubular epithelial cells,treatment: treated with phosphoramidon for 24 hours,cell line: HK-2
GSM6161296	GSE203181	human kidney	cell type: immortalized human renal proximal tubular epithelial cells,treatment: treated with phosphoramidon for 24 hours,cell line: HK-2
GSM6161297	GSE203181	human kidney	cell type: immortalized human renal proximal tubular epithelial cells,treatment: treated with phosphoramidon for 24 hours,cell line: HK-2
GSM6161302	GSE203183_GSE203190	Sorted CD4+, CD8+, and CD4+CD8+ T cells from patient reseections	cell type: Tumor infiltrating T cells,age: 61,62,65,73,78,53,43,52,45,58Â ,gender: F,M,F,F,M,M,F,F,M,F,disease stage: IV,IIB,IIID,IIIC,IV,IIIB,IV,IV,IIC,IV,treatment: Ipilimub+Nivolumab,Ipilimub+Nivolumab,Pembrolizumab,Ipilimumab,Nivolumab,Pembrolizumab,Ipilimub+Nivolumab,Ipilimumab,Ipilimub+Nivolumab,Ipilimub+Nivolumab,response: Responder,Responder,Responder,NonResponder,NonResponder,NonResponder,Responder,NonResponder,Responder,Responder,dnaid: C0251,C0252,C0253,C0254,C0255,C0256,C0257,C0258,C0259,C0260,barcode: GTCAACTCTTTAGCG,TGATGGCCTATTGGG,TTCCGCCTCTCTTTG,AGTAAGTTCAGCGTA,AAGTATCGTTTCGCA,GGTTGCCAGATGTCA,TGTCTTTCCTGCCAG,CTCCTCTGCAATTAC,CAGTAGTCACGGTCA,ATTGACCCGCGTTAGÂ
GSM6161303	GSE203183_GSE203190	Sorted CD4+, CD8+, and CD4+CD8+ T cells from patient reseections	cell type: Tumor infiltrating T cells,age: 61,62,65,73,78,53,43,52,45,58Â ,gender: F,M,F,F,M,M,F,F,M,F,disease stage: IV,IIB,IIID,IIIC,IV,IIIB,IV,IV,IIC,IV,treatment: Ipilimub+Nivolumab,Ipilimub+Nivolumab,Pembrolizumab,Ipilimumab,Nivolumab,Pembrolizumab,Ipilimub+Nivolumab,Ipilimumab,Ipilimub+Nivolumab,Ipilimub+Nivolumab,response: Responder,Responder,Responder,NonResponder,NonResponder,NonResponder,Responder,NonResponder,Responder,Responder,dnaid: C0251,C0252,C0253,C0254,C0255,C0256,C0257,C0258,C0259,C0260,barcode: GTCAACTCTTTAGCG,TGATGGCCTATTGGG,TTCCGCCTCTCTTTG,AGTAAGTTCAGCGTA,AAGTATCGTTTCGCA,GGTTGCCAGATGTCA,TGTCTTTCCTGCCAG,CTCCTCTGCAATTAC,CAGTAGTCACGGTCA,ATTGACCCGCGTTAGÂ
GSM6161304	GSE203183_GSE203190	Sorted CD4+, CD8+, and CD4+CD8+ T cells from patient reseections	cell type: Tumor infiltrating T cells,age: 61,62,65,73,78,53,43,52,45,58Â ,gender: F,M,F,F,M,M,F,F,M,F,disease stage: IV,IIB,IIID,IIIC,IV,IIIB,IV,IV,IIC,IV,treatment: Ipilimub+Nivolumab,Ipilimub+Nivolumab,Pembrolizumab,Ipilimumab,Nivolumab,Pembrolizumab,Ipilimub+Nivolumab,Ipilimumab,Ipilimub+Nivolumab,Ipilimub+Nivolumab,response: Responder,Responder,Responder,NonResponder,NonResponder,NonResponder,Responder,NonResponder,Responder,Responder,dnaid: C0251,C0252,C0253,C0254,C0255,C0256,C0257,C0258,C0259,C0260,barcode: GTCAACTCTTTAGCG,TGATGGCCTATTGGG,TTCCGCCTCTCTTTG,AGTAAGTTCAGCGTA,AAGTATCGTTTCGCA,GGTTGCCAGATGTCA,TGTCTTTCCTGCCAG,CTCCTCTGCAATTAC,CAGTAGTCACGGTCA,ATTGACCCGCGTTAGÂ
GSM6161308	GSE203185	LAPC4	cell line: LAPC4,cell type: Prostate epithelial cancer cell,genotype: Control,time: Day 30
GSM6161309	GSE203185	LAPC4	cell line: LAPC4,cell type: Prostate epithelial cancer cell,genotype: Control,time: Day 30
GSM6161310	GSE203185	LAPC4	cell line: LAPC4,cell type: Prostate epithelial cancer cell,genotype: Control,time: Day 30
GSM6161311	GSE203185	LAPC4	cell line: LAPC4,cell type: Prostate epithelial cancer cell,genotype: UGT2B28 knockdown,time: Day 30
GSM6161312	GSE203185	LAPC4	cell line: LAPC4,cell type: Prostate epithelial cancer cell,genotype: UGT2B28 knockdown,time: Day 30
GSM6161313	GSE203185	LAPC4	cell line: LAPC4,cell type: Prostate epithelial cancer cell,genotype: UGT2B28 knockdown,time: Day 30
GSM6161314	GSE203185	LAPC4	cell line: LAPC4,cell type: Prostate epithelial cancer cell,genotype: UGT2B28 rescue,time: Day 30
GSM6161315	GSE203185	LAPC4	cell line: LAPC4,cell type: Prostate epithelial cancer cell,genotype: UGT2B28 rescue,time: Day 30
GSM6161316	GSE203185	LAPC4	cell line: LAPC4,cell type: Prostate epithelial cancer cell,genotype: UGT2B28 rescue,time: Day 30
GSM6161373	GSE203191	wholeME/Metissue	tissue: wholeME/Metissue
GSM6161374	GSE203191	MEtissue	tissue: MEtissue
GSM6161375	GSE203191	MEtissue	tissue: MEtissue
GSM6161376	GSE203191	MEtissue	tissue: MEtissue
GSM6161377	GSE203191	MEtissue	tissue: MEtissue
GSM6161378	GSE203191	MEtissue	tissue: MEtissue
GSM6161381	GSE203191	wholeME	tissue: wholeME
GSM6161383	GSE203191	wholeME	tissue: wholeME
GSM6161679	GSE203201	scRNA-seq of human brain organoids: day30 in vitro	tissue: brain organoids,cell line: IMR90-4,cell type: brain organoids,growth: day30 in vitro
GSM6161721	GSE203203	THP-1	cell line: THP-1,treatment: untreated,tag: RNA-seq,chip antibody: no antibody
GSM6161722	GSE203203	THP-1	cell line: THP-1,treatment: untreated,tag: RNA-seq,chip antibody: no antibody
GSM6161723	GSE203203	THP-1	cell line: THP-1,treatment: untreated,tag: RNA-seq,chip antibody: no antibody
GSM6161724	GSE203203	THP-1	cell line: THP-1,treatment: DSF (4 hr) treated,tag: RNA-seq,chip antibody: no antibody
GSM6161725	GSE203203	THP-1	cell line: THP-1,treatment: DSF (4 hr) treated,tag: RNA-seq,chip antibody: no antibody
GSM6161726	GSE203203	THP-1	cell line: THP-1,treatment: DSF (4 hr) treated,tag: RNA-seq,chip antibody: no antibody
GSM6164654	GSE203206	Occipital Lobe	tissue: Occipital Lobe,disease state: Non-demented Control,group: control
GSM6164655	GSE203206	Occipital Lobe	tissue: Occipital Lobe,disease state: Non-demented Control,group: control
GSM6164656	GSE203206	Occipital Lobe	tissue: Occipital Lobe,disease state: Non-demented Control,group: control
GSM6164657	GSE203206	Occipital Lobe	tissue: Occipital Lobe,disease state: Non-demented Control,group: control
GSM6164658	GSE203206	Occipital Lobe	tissue: Occipital Lobe,disease state: Non-demented Control,group: control
GSM6164659	GSE203206	Occipital Lobe	tissue: Occipital Lobe,disease state: Non-demented Control,group: control
GSM6164660	GSE203206	Occipital Lobe	tissue: Occipital Lobe,disease state: Non-demented Control,group: control
GSM6164661	GSE203206	Occipital Lobe	tissue: Occipital Lobe,disease state: Non-demented Control,group: control
GSM6164662	GSE203206	Occipital Lobe	tissue: Occipital Lobe,disease state: Alzheimer's disease,group: Early-onset sporadic AD
GSM6164663	GSE203206	Occipital Lobe	tissue: Occipital Lobe,disease state: Alzheimer's disease,group: Early-onset sporadic AD
GSM6164664	GSE203206	Occipital Lobe	tissue: Occipital Lobe,disease state: Alzheimer's disease,group: Early-onset sporadic AD
GSM6164665	GSE203206	Occipital Lobe	tissue: Occipital Lobe,disease state: Alzheimer's disease,group: Early-onset sporadic AD
GSM6164666	GSE203206	Occipital Lobe	tissue: Occipital Lobe,disease state: Alzheimer's disease,group: Early-onset sporadic AD
GSM6164667	GSE203206	Occipital Lobe	tissue: Occipital Lobe,disease state: Alzheimer's disease,group: Early-onset sporadic AD
GSM6164668	GSE203206	Occipital Lobe	tissue: Occipital Lobe,disease state: Alzheimer's disease,group: Early-onset sporadic AD
GSM6164669	GSE203206	Occipital Lobe	tissue: Occipital Lobe,disease state: Alzheimer's disease,group: Early-onset sporadic AD
GSM6164670	GSE203206	Occipital Lobe	tissue: Occipital Lobe,disease state: Alzheimer's disease,group: Early-onset sporadic AD
GSM6164671	GSE203206	Occipital Lobe	tissue: Occipital Lobe,disease state: Alzheimer's disease,group: Early-onset sporadic AD
GSM6164672	GSE203206	Occipital Lobe	tissue: Occipital Lobe,disease state: Alzheimer's disease,group: Early-onset sporadic AD
GSM6164673	GSE203206	Occipital Lobe	tissue: Occipital Lobe,disease state: Alzheimer's disease,group: Early-onset sporadic AD
GSM6164674	GSE203206	Occipital Lobe	tissue: Occipital Lobe,disease state: Alzheimer's disease,group: Early-onset sporadic AD
GSM6164675	GSE203206	Occipital Lobe	tissue: Occipital Lobe,disease state: Alzheimer's disease,group: Early-onset sporadic AD
GSM6164676	GSE203206	Occipital Lobe	tissue: Occipital Lobe,disease state: Alzheimer's disease,group: Early-onset sporadic AD
GSM6164677	GSE203206	Occipital Lobe	tissue: Occipital Lobe,disease state: Alzheimer's disease,group: Early-onset sporadic AD
GSM6164678	GSE203206	Occipital Lobe	tissue: Occipital Lobe,disease state: Alzheimer's disease,group: Early-onset sporadic AD
GSM6164679	GSE203206	Occipital Lobe	tissue: Occipital Lobe,disease state: Alzheimer's disease,group: Early-onset sporadic AD
GSM6164680	GSE203206	Occipital Lobe	tissue: Occipital Lobe,disease state: Alzheimer's disease,group: Early-onset sporadic AD
GSM6164681	GSE203206	Occipital Lobe	tissue: Occipital Lobe,disease state: Alzheimer's disease,group: Late-onset sporadic AD
GSM6164682	GSE203206	Occipital Lobe	tissue: Occipital Lobe,disease state: Alzheimer's disease,group: Late-onset sporadic AD
GSM6164683	GSE203206	Occipital Lobe	tissue: Occipital Lobe,disease state: Alzheimer's disease,group: Late-onset sporadic AD
GSM6164684	GSE203206	Occipital Lobe	tissue: Occipital Lobe,disease state: Alzheimer's disease,group: Late-onset sporadic AD
GSM6164685	GSE203206	Occipital Lobe	tissue: Occipital Lobe,disease state: Alzheimer's disease,group: Late-onset sporadic AD
GSM6164686	GSE203206	Occipital Lobe	tissue: Occipital Lobe,disease state: Alzheimer's disease,group: Late-onset sporadic AD
GSM6164687	GSE203206	Occipital Lobe	tissue: Occipital Lobe,disease state: Alzheimer's disease,group: Late-onset sporadic AD
GSM6164688	GSE203206	Occipital Lobe	tissue: Occipital Lobe,disease state: Alzheimer's disease,group: Late-onset sporadic AD
GSM6164689	GSE203206	Occipital Lobe	tissue: Occipital Lobe,disease state: Alzheimer's disease,group: Late-onset sporadic AD
GSM6164690	GSE203206	Occipital Lobe	tissue: Occipital Lobe,disease state: Alzheimer's disease,group: Late-onset sporadic AD
GSM6164691	GSE203206	Occipital Lobe	tissue: Occipital Lobe,disease state: Alzheimer's disease,group: Late-onset sporadic AD
GSM6164692	GSE203206	Occipital Lobe	tissue: Occipital Lobe,disease state: Alzheimer's disease,group: Late-onset sporadic AD
GSM6164693	GSE203206	Occipital Lobe	tissue: Occipital Lobe,disease state: Alzheimer's disease,group: Late-onset sporadic AD
GSM6164694	GSE203206	Occipital Lobe	tissue: Occipital Lobe,disease state: Alzheimer's disease,group: Late-onset sporadic AD
GSM6164695	GSE203206	Occipital Lobe	tissue: Occipital Lobe,disease state: Alzheimer's disease,group: Late-onset sporadic AD
GSM6164696	GSE203206	Occipital Lobe	tissue: Occipital Lobe,disease state: Alzheimer's disease,group: Late-onset sporadic AD
GSM6164697	GSE203206	Occipital Lobe	tissue: Occipital Lobe,disease state: Alzheimer's disease,group: Late-onset sporadic AD
GSM6164698	GSE203206	Occipital Lobe	tissue: Occipital Lobe,disease state: Alzheimer's disease,group: Late-onset sporadic AD
GSM6164699	GSE203206	Occipital Lobe	tissue: Occipital Lobe,disease state: Alzheimer's disease,group: Late-onset sporadic AD
GSM6164700	GSE203206	Occipital Lobe	tissue: Occipital Lobe,disease state: Alzheimer's disease,group: Late-onset sporadic AD
GSM6164701	GSE203207	BJ	cell line: BJ,cell type: foreskin fibroblasts,genotype: WT + GFP,treatment: lentiviral GFP
GSM6164702	GSE203207	BJ	cell line: BJ,cell type: foreskin fibroblasts,genotype: WT + GFP,treatment: lentiviral GFP
GSM6164703	GSE203207	BJ	cell line: BJ,cell type: foreskin fibroblasts,genotype: WT + GFP,treatment: lentiviral GFP
GSM6164704	GSE203207	BJ	cell line: BJ,cell type: foreskin fibroblasts,genotype: BRD3RDBD1,treatment: lentiviral BRD3RDBD1
GSM6164705	GSE203207	BJ	cell line: BJ,cell type: foreskin fibroblasts,genotype: BRD3RDBD1,treatment: lentiviral BRD3RDBD1
GSM6164706	GSE203207	BJ	cell line: BJ,cell type: foreskin fibroblasts,genotype: BRD3RDBD1,treatment: lentiviral BRD3RDBD1
GSM6164707	GSE203207	BJ	cell line: BJ,cell type: foreskin fibroblasts,genotype: BRD3RDBD1DBD2,treatment: lentiviral BRD3RDBD1DBD2
GSM6164708	GSE203207	BJ	cell line: BJ,cell type: foreskin fibroblasts,genotype: BRD3RDBD1DBD2,treatment: lentiviral BRD3RDBD1DBD2
GSM6164709	GSE203207	BJ	cell line: BJ,cell type: foreskin fibroblasts,genotype: WT BRD3,treatment: lentiviral BRD3
GSM6164710	GSE203207	BJ	cell line: BJ,cell type: foreskin fibroblasts,genotype: WT BRD3,treatment: lentiviral BRD3
GSM6164711	GSE203207	BJ	cell line: BJ,cell type: foreskin fibroblasts,genotype: BRD3RDBD2,treatment: lentiviral BRD3RDBD2
GSM6164712	GSE203207	BJ	cell line: BJ,cell type: foreskin fibroblasts,genotype: BRD3RDBD2,treatment: lentiviral BRD3RDBD2
GSM6164713	GSE203207	BJ	cell line: BJ,cell type: foreskin fibroblasts,genotype: BRD3RDBD2,treatment: lentiviral BRD3RDBD2
GSM6164714	GSE203207	BJ	cell line: BJ,cell type: foreskin fibroblasts,genotype: BRD2,treatment: lentiviral BRD2
GSM6164715	GSE203207	BJ	cell line: BJ,cell type: foreskin fibroblasts,genotype: BRD2,treatment: lentiviral BRD2
GSM6164716	GSE203207	BJ	cell line: BJ,cell type: foreskin fibroblasts,genotype: BRD2DBD1DET,treatment: lentiviral BRD2DBD1DET
GSM6164717	GSE203207	BJ	cell line: BJ,cell type: foreskin fibroblasts,genotype: BRD2DBD1DET,treatment: lentiviral BRD2DBD1DET
GSM6164718	GSE203207	BJ	cell line: BJ,cell type: foreskin fibroblasts,genotype: BRD2DBD1DET,treatment: lentiviral BRD2DBD1DET
GSM6164719	GSE203207	BJ	cell line: BJ,cell type: foreskin fibroblasts,genotype: BRD4S,treatment: lentiviral BRD4S
GSM6164720	GSE203207	BJ	cell line: BJ,cell type: foreskin fibroblasts,genotype: BRD4S,treatment: lentiviral BRD4S
GSM6164721	GSE203207	BJ	cell line: BJ,cell type: foreskin fibroblasts,genotype: BRD4SDBD1DET,treatment: lentiviral BRD4SDBD1DET
GSM6164722	GSE203207	BJ	cell line: BJ,cell type: foreskin fibroblasts,genotype: BRD4SDBD1DET,treatment: lentiviral BRD4SDBD1DET
GSM6164723	GSE203207	BJ	cell line: BJ,cell type: foreskin fibroblasts,genotype: BRD4SDBD1DET,treatment: lentiviral BRD4SDBD1DET
GSM6164724	GSE203207	BJ	cell line: BJ,cell type: foreskin fibroblasts,genotype: OCT4, SOX2, KLF4, GFP,treatment: lentiviral OSK + GFP
GSM6164725	GSE203207	BJ	cell line: BJ,cell type: foreskin fibroblasts,genotype: OCT4, SOX2, KLF4, GFP,treatment: lentiviral OSK + GFP
GSM6164726	GSE203207	BJ	cell line: BJ,cell type: foreskin fibroblasts,genotype: OCT4, SOX2, KLF4, GFP,treatment: lentiviral OSK + GFP
GSM6164727	GSE203207	BJ	cell line: BJ,cell type: foreskin fibroblasts,genotype: OCT4, SOX2, KLF4, BRD2,treatment: lentiviral OSK + BRD2
GSM6164728	GSE203207	BJ	cell line: BJ,cell type: foreskin fibroblasts,genotype: OCT4, SOX2, KLF4, BRD2,treatment: lentiviral OSK + BRD2
GSM6164729	GSE203207	BJ	cell line: BJ,cell type: foreskin fibroblasts,genotype: OCT4, SOX2, KLF4, BRD3,treatment: lentiviral OSK + BRD3
GSM6164730	GSE203207	BJ	cell line: BJ,cell type: foreskin fibroblasts,genotype: OCT4, SOX2, KLF4, BRD3,treatment: lentiviral OSK + BRD3
GSM6164731	GSE203207	BJ	cell line: BJ,cell type: foreskin fibroblasts,genotype: OCT4, SOX2, KLF4, BRD4S,treatment: lentiviral OSK + BRD4S
GSM6164732	GSE203207	BJ	cell line: BJ,cell type: foreskin fibroblasts,genotype: OCT4, SOX2, KLF4, BRD4S,treatment: lentiviral OSK + BRD4S
GSM6164733	GSE203207	BJ	cell line: BJ,cell type: foreskin fibroblasts,genotype: OCT4, SOX2, KLF4, BRD3RDBD1,treatment: lentiviral OSK + BRD3RDBD1
GSM6164734	GSE203207	BJ	cell line: BJ,cell type: foreskin fibroblasts,genotype: OCT4, SOX2, KLF4, BRD3RDBD1,treatment: lentiviral OSK + BRD3RDBD1
GSM6164735	GSE203207	BJ	cell line: BJ,cell type: foreskin fibroblasts,genotype: OCT4, SOX2, KLF4, BRD2DBD1DET,treatment: lentiviral OSK + BRD2DBD1DET
GSM6164736	GSE203207	BJ	cell line: BJ,cell type: foreskin fibroblasts,genotype: OCT4, SOX2, KLF4, BRD2DBD1DET,treatment: lentiviral OSK + BRD2DBD1DET
GSM6164737	GSE203207	BJ	cell line: BJ,cell type: foreskin fibroblasts,genotype: OCT4, SOX2, KLF4, BRD4SDBD1DET,treatment: lentiviral OSK + BRD4SDBD1DET
GSM6164738	GSE203207	BJ	cell line: BJ,cell type: foreskin fibroblasts,genotype: OCT4, SOX2, KLF4, BRD4SDBD1DET,treatment: lentiviral OSK + BRD4SDBD1DET
GSM6164747	GSE203207	iPSCdBD1	cell line: iPSCdBD1,cell type: human induced pluripotent stem cells,genotype: WT,treatment: no treatment
GSM6164748	GSE203207	BJ	cell line: BJ,cell type: foreskin fibroblasts,genotype: WT,treatment: no treatment
GSM6164749	GSE203207	BJ	cell line: BJ,cell type: foreskin fibroblasts,genotype: WT,treatment: no treatment
GSM6164750	GSE203207	BJ	cell line: BJ,cell type: foreskin fibroblasts,genotype: WT,treatment: no treatment
GSM6164751	GSE203207	BJ	cell line: BJ,cell type: foreskin fibroblasts,genotype: WT,treatment: no treatment
GSM6164752	GSE203207	H1	cell line: H1,cell type: human embryonic stem cells,genotype: WT,treatment: no treatment
GSM6164753	GSE203207	H9	cell line: H9,cell type: human embryonic stem cells,genotype: WT,treatment: no treatment
GSM6164754	GSE203207	H1	cell line: H1,cell type: human embryonic stem cells,genotype: WT,treatment: no treatment
GSM6164865	GSE203217	PBMC	tissue: PBMC,cell type: CD45+cell,treatment: Patient
GSM6164866	GSE203217	Giant papillae	tissue: Giant papillae,cell type: CD45+cell,treatment: Patient
GSM6164897	GSE203220	primary fibroblasts	cell type: primary fibroblasts,disease state: IRF1 patient,stimulation: no treatment,treatment dose: NA,stimulation duration: NA
GSM6164898	GSE203220	primary fibroblasts	cell type: primary fibroblasts,disease state: IRF1 patient,stimulation: IFNa,treatment dose: 1,000 U/mL,stimulation duration: 30 minutes
GSM6164899	GSE203220	primary fibroblasts	cell type: primary fibroblasts,disease state: IRF1 patient,stimulation: IFNa,treatment dose: 1,000 U/mL,stimulation duration: 2 hours
GSM6164900	GSE203220	primary fibroblasts	cell type: primary fibroblasts,disease state: IRF1 patient,stimulation: IFNa,treatment dose: 1,000 U/mL,stimulation duration: 8 hours
GSM6164901	GSE203220	primary fibroblasts	cell type: primary fibroblasts,disease state: IRF1 patient,stimulation: IFNg,treatment dose: 1,000 U/mL,stimulation duration: 30 minutes
GSM6164902	GSE203220	primary fibroblasts	cell type: primary fibroblasts,disease state: IRF1 patient,stimulation: IFNg,treatment dose: 1,000 U/mL,stimulation duration: 2 hours
GSM6164903	GSE203220	primary fibroblasts	cell type: primary fibroblasts,disease state: IRF1 patient,stimulation: IFNg,treatment dose: 1,000 U/mL,stimulation duration: 8 hours
GSM6164904	GSE203220	primary fibroblasts	cell type: primary fibroblasts,disease state: IRF1 patient,stimulation: no treatment,treatment dose: NA,stimulation duration: NA
GSM6164905	GSE203220	primary fibroblasts	cell type: primary fibroblasts,disease state: IRF1 patient,stimulation: IFNa,treatment dose: 1,000 U/mL,stimulation duration: 30 minutes
GSM6164906	GSE203220	primary fibroblasts	cell type: primary fibroblasts,disease state: IRF1 patient,stimulation: IFNa,treatment dose: 1,000 U/mL,stimulation duration: 2 hours
GSM6164907	GSE203220	primary fibroblasts	cell type: primary fibroblasts,disease state: IRF1 patient,stimulation: IFNa,treatment dose: 1,000 U/mL,stimulation duration: 8 hours
GSM6164908	GSE203220	primary fibroblasts	cell type: primary fibroblasts,disease state: IRF1 patient,stimulation: IFNg,treatment dose: 1,000 U/mL,stimulation duration: 30 minutes
GSM6164909	GSE203220	primary fibroblasts	cell type: primary fibroblasts,disease state: IRF1 patient,stimulation: IFNg,treatment dose: 1,000 U/mL,stimulation duration: 2 hours
GSM6164910	GSE203220	primary fibroblasts	cell type: primary fibroblasts,disease state: IRF1 patient,stimulation: IFNg,treatment dose: 1,000 U/mL,stimulation duration: 8 hours
GSM6164911	GSE203220	primary fibroblasts	cell type: primary fibroblasts,disease state: IFNGR1 patient,stimulation: no treatment,treatment dose: NA,stimulation duration: NA
GSM6164912	GSE203220	primary fibroblasts	cell type: primary fibroblasts,disease state: IFNGR1 patient,stimulation: IFNa,treatment dose: 1,000 U/mL,stimulation duration: 30 minutes
GSM6164913	GSE203220	primary fibroblasts	cell type: primary fibroblasts,disease state: IFNGR1 patient,stimulation: IFNa,treatment dose: 1,000 U/mL,stimulation duration: 2 hours
GSM6164914	GSE203220	primary fibroblasts	cell type: primary fibroblasts,disease state: IFNGR1 patient,stimulation: IFNa,treatment dose: 1,000 U/mL,stimulation duration: 8 hours
GSM6164915	GSE203220	primary fibroblasts	cell type: primary fibroblasts,disease state: IFNGR1 patient,stimulation: IFNg,treatment dose: 1,000 U/mL,stimulation duration: 30 minutes
GSM6164916	GSE203220	primary fibroblasts	cell type: primary fibroblasts,disease state: IFNGR1 patient,stimulation: IFNg,treatment dose: 1,000 U/mL,stimulation duration: 2 hours
GSM6164917	GSE203220	primary fibroblasts	cell type: primary fibroblasts,disease state: IFNGR1 patient,stimulation: IFNg,treatment dose: 1,000 U/mL,stimulation duration: 8 hours
GSM6164918	GSE203220	primary fibroblasts	cell type: primary fibroblasts,disease state: IFNGR2 patient,stimulation: no treatment,treatment dose: NA,stimulation duration: NA
GSM6164919	GSE203220	primary fibroblasts	cell type: primary fibroblasts,disease state: IFNGR2 patient,stimulation: IFNa,treatment dose: 1,000 U/mL,stimulation duration: 30 minutes
GSM6164920	GSE203220	primary fibroblasts	cell type: primary fibroblasts,disease state: IFNGR2 patient,stimulation: IFNa,treatment dose: 1,000 U/mL,stimulation duration: 2 hours
GSM6164921	GSE203220	primary fibroblasts	cell type: primary fibroblasts,disease state: IFNGR2 patient,stimulation: IFNa,treatment dose: 1,000 U/mL,stimulation duration: 8 hours
GSM6164922	GSE203220	primary fibroblasts	cell type: primary fibroblasts,disease state: IFNGR2 patient,stimulation: IFNg,treatment dose: 1,000 U/mL,stimulation duration: 30 minutes
GSM6164923	GSE203220	primary fibroblasts	cell type: primary fibroblasts,disease state: IFNGR2 patient,stimulation: IFNg,treatment dose: 1,000 U/mL,stimulation duration: 2 hours
GSM6164924	GSE203220	primary fibroblasts	cell type: primary fibroblasts,disease state: IFNGR2 patient,stimulation: IFNg,treatment dose: 1,000 U/mL,stimulation duration: 8 hours
GSM6164925	GSE203220	primary fibroblasts	cell type: primary fibroblasts,disease state: IFNAR1 patient,stimulation: no treatment,treatment dose: NA,stimulation duration: NA
GSM6164926	GSE203220	primary fibroblasts	cell type: primary fibroblasts,disease state: IFNAR1 patient,stimulation: IFNa,treatment dose: 1,000 U/mL,stimulation duration: 30 minutes
GSM6164927	GSE203220	primary fibroblasts	cell type: primary fibroblasts,disease state: IFNAR1 patient,stimulation: IFNa,treatment dose: 1,000 U/mL,stimulation duration: 2 hours
GSM6164928	GSE203220	primary fibroblasts	cell type: primary fibroblasts,disease state: IFNAR1 patient,stimulation: IFNa,treatment dose: 1,000 U/mL,stimulation duration: 8 hours
GSM6164929	GSE203220	primary fibroblasts	cell type: primary fibroblasts,disease state: IFNAR1 patient,stimulation: IFNg,treatment dose: 1,000 U/mL,stimulation duration: 30 minutes
GSM6164930	GSE203220	primary fibroblasts	cell type: primary fibroblasts,disease state: IFNAR1 patient,stimulation: IFNg,treatment dose: 1,000 U/mL,stimulation duration: 2 hours
GSM6164931	GSE203220	primary fibroblasts	cell type: primary fibroblasts,disease state: IFNAR1 patient,stimulation: IFNg,treatment dose: 1,000 U/mL,stimulation duration: 8 hours
GSM6164932	GSE203220	primary fibroblasts	cell type: primary fibroblasts,disease state: IRF9 patient,stimulation: no treatment,treatment dose: NA,stimulation duration: NA
GSM6164933	GSE203220	primary fibroblasts	cell type: primary fibroblasts,disease state: IRF9 patient,stimulation: IFNa,treatment dose: 1,000 U/mL,stimulation duration: 30 minutes
GSM6164934	GSE203220	primary fibroblasts	cell type: primary fibroblasts,disease state: IRF9 patient,stimulation: IFNa,treatment dose: 1,000 U/mL,stimulation duration: 2 hours
GSM6164935	GSE203220	primary fibroblasts	cell type: primary fibroblasts,disease state: IRF9 patient,stimulation: IFNa,treatment dose: 1,000 U/mL,stimulation duration: 8 hours
GSM6164936	GSE203220	primary fibroblasts	cell type: primary fibroblasts,disease state: IRF9 patient,stimulation: IFNg,treatment dose: 1,000 U/mL,stimulation duration: 30 minutes
GSM6164937	GSE203220	primary fibroblasts	cell type: primary fibroblasts,disease state: IRF9 patient,stimulation: IFNg,treatment dose: 1,000 U/mL,stimulation duration: 2 hours
GSM6164938	GSE203220	primary fibroblasts	cell type: primary fibroblasts,disease state: IRF9 patient,stimulation: IFNg,treatment dose: 1,000 U/mL,stimulation duration: 8 hours
GSM6164939	GSE203220	primary fibroblasts	cell type: primary fibroblasts,disease state: IRF9 patient,stimulation: no treatment,treatment dose: NA,stimulation duration: NA
GSM6164940	GSE203220	primary fibroblasts	cell type: primary fibroblasts,disease state: STAT1 patient,stimulation: IFNa,treatment dose: 1,000 U/mL,stimulation duration: 30 minutes
GSM6164941	GSE203220	primary fibroblasts	cell type: primary fibroblasts,disease state: STAT1 patient,stimulation: IFNa,treatment dose: 1,000 U/mL,stimulation duration: 2 hours
GSM6164942	GSE203220	primary fibroblasts	cell type: primary fibroblasts,disease state: STAT1 patient,stimulation: IFNa,treatment dose: 1,000 U/mL,stimulation duration: 8 hours
GSM6164943	GSE203220	primary fibroblasts	cell type: primary fibroblasts,disease state: STAT1 patient,stimulation: IFNg,treatment dose: 1,000 U/mL,stimulation duration: 30 minutes
GSM6164944	GSE203220	primary fibroblasts	cell type: primary fibroblasts,disease state: STAT1 patient,stimulation: IFNg,treatment dose: 1,000 U/mL,stimulation duration: 2 hours
GSM6164945	GSE203220	primary fibroblasts	cell type: primary fibroblasts,disease state: STAT1 patient,stimulation: IFNg,treatment dose: 1,000 U/mL,stimulation duration: 8 hours
GSM6164946	GSE203220	primary fibroblasts	cell type: primary fibroblasts,disease state: healthy control,stimulation: no treatment,treatment dose: NA,stimulation duration: NA
GSM6164947	GSE203220	primary fibroblasts	cell type: primary fibroblasts,disease state: healthy control,stimulation: IFNa,treatment dose: 1,000 U/mL,stimulation duration: 30 minutes
GSM6164948	GSE203220	primary fibroblasts	cell type: primary fibroblasts,disease state: healthy control,stimulation: IFNa,treatment dose: 1,000 U/mL,stimulation duration: 2 hours
GSM6164949	GSE203220	primary fibroblasts	cell type: primary fibroblasts,disease state: healthy control,stimulation: IFNa,treatment dose: 1,000 U/mL,stimulation duration: 8 hours
GSM6164950	GSE203220	primary fibroblasts	cell type: primary fibroblasts,disease state: healthy control,stimulation: IFNg,treatment dose: 1,000 U/mL,stimulation duration: 30 minutes
GSM6164951	GSE203220	primary fibroblasts	cell type: primary fibroblasts,disease state: healthy control,stimulation: IFNg,treatment dose: 1,000 U/mL,stimulation duration: 2 hours
GSM6164952	GSE203220	primary fibroblasts	cell type: primary fibroblasts,disease state: healthy control,stimulation: IFNg,treatment dose: 1,000 U/mL,stimulation duration: 8 hours
GSM6164953	GSE203220	primary fibroblasts	cell type: primary fibroblasts,disease state: healthy control,stimulation: no treatment,treatment dose: NA,stimulation duration: NA
GSM6164954	GSE203220	primary fibroblasts	cell type: primary fibroblasts,disease state: healthy control,stimulation: IFNa,treatment dose: 1,000 U/mL,stimulation duration: 30 minutes
GSM6164955	GSE203220	primary fibroblasts	cell type: primary fibroblasts,disease state: healthy control,stimulation: IFNa,treatment dose: 1,000 U/mL,stimulation duration: 2 hours
GSM6164956	GSE203220	primary fibroblasts	cell type: primary fibroblasts,disease state: healthy control,stimulation: IFNa,treatment dose: 1,000 U/mL,stimulation duration: 8 hours
GSM6164957	GSE203220	primary fibroblasts	cell type: primary fibroblasts,disease state: healthy control,stimulation: IFNg,treatment dose: 1,000 U/mL,stimulation duration: 30 minutes
GSM6164958	GSE203220	primary fibroblasts	cell type: primary fibroblasts,disease state: healthy control,stimulation: IFNg,treatment dose: 1,000 U/mL,stimulation duration: 2 hours
GSM6164959	GSE203220	primary fibroblasts	cell type: primary fibroblasts,disease state: healthy control,stimulation: IFNg,treatment dose: 1,000 U/mL,stimulation duration: 8 hours
GSM6164960	GSE203220	primary fibroblasts	cell type: primary fibroblasts,disease state: healthy control,stimulation: no treatment,treatment dose: NA,stimulation duration: NA
GSM6164961	GSE203220	primary fibroblasts	cell type: primary fibroblasts,disease state: healthy control,stimulation: IFNa,treatment dose: 1,000 U/mL,stimulation duration: 30 minutes
GSM6164962	GSE203220	primary fibroblasts	cell type: primary fibroblasts,disease state: healthy control,stimulation: IFNa,treatment dose: 1,000 U/mL,stimulation duration: 2 hours
GSM6164963	GSE203220	primary fibroblasts	cell type: primary fibroblasts,disease state: healthy control,stimulation: IFNa,treatment dose: 1,000 U/mL,stimulation duration: 8 hours
GSM6164964	GSE203220	primary fibroblasts	cell type: primary fibroblasts,disease state: healthy control,stimulation: IFNg,treatment dose: 1,000 U/mL,stimulation duration: 30 minutes
GSM6164965	GSE203220	primary fibroblasts	cell type: primary fibroblasts,disease state: healthy control,stimulation: IFNg,treatment dose: 1,000 U/mL,stimulation duration: 2 hours
GSM6164966	GSE203220	primary fibroblasts	cell type: primary fibroblasts,disease state: healthy control,stimulation: IFNg,treatment dose: 1,000 U/mL,stimulation duration: 8 hours
GSM6164967	GSE203220	iPSC-derived macrophages	cell type: iPSC-derived macrophages,disease state: IRF1 patient,stimulation: no treatment,treatment dose: NA,stimulation duration: NA
GSM6164968	GSE203220	iPSC-derived macrophages	cell type: iPSC-derived macrophages,disease state: IRF1 patient,stimulation: IFNg,treatment dose: 1,000 U/mL,stimulation duration: 2 hours
GSM6164969	GSE203220	iPSC-derived macrophages	cell type: iPSC-derived macrophages,disease state: IRF1 patient,stimulation: IFNg,treatment dose: 1,000 U/mL,stimulation duration: 8 hours
GSM6164970	GSE203220	iPSC-derived macrophages	cell type: iPSC-derived macrophages,disease state: STAT1 patient,stimulation: no treatment,treatment dose: NA,stimulation duration: NA
GSM6164971	GSE203220	iPSC-derived macrophages	cell type: iPSC-derived macrophages,disease state: STAT1 patient,stimulation: IFNg,treatment dose: 1,000 U/mL,stimulation duration: 2 hours
GSM6164972	GSE203220	iPSC-derived macrophages	cell type: iPSC-derived macrophages,disease state: STAT1 patient,stimulation: IFNg,treatment dose: 1,000 U/mL,stimulation duration: 8 hours
GSM6164973	GSE203220	iPSC-derived macrophages	cell type: iPSC-derived macrophages,disease state: healthy control,stimulation: no treatment,treatment dose: NA,stimulation duration: NA
GSM6164974	GSE203220	iPSC-derived macrophages	cell type: iPSC-derived macrophages,disease state: healthy control,stimulation: IFNg,treatment dose: 1,000 U/mL,stimulation duration: 2 hours
GSM6164975	GSE203220	iPSC-derived macrophages	cell type: iPSC-derived macrophages,disease state: healthy control,stimulation: IFNg,treatment dose: 1,000 U/mL,stimulation duration: 8 hours
GSM6164976	GSE203220	iPSC-derived macrophages	cell type: iPSC-derived macrophages,disease state: healthy control,stimulation: no treatment,treatment dose: NA,stimulation duration: NA
GSM6164977	GSE203220	iPSC-derived macrophages	cell type: iPSC-derived macrophages,disease state: healthy control,stimulation: IFNg,treatment dose: 1,000 U/mL,stimulation duration: 2 hours
GSM6164978	GSE203220	iPSC-derived macrophages	cell type: iPSC-derived macrophages,disease state: healthy control,stimulation: IFNg,treatment dose: 1,000 U/mL,stimulation duration: 8 hours
GSM6164979	GSE203220	monocyte-derived macrophages	cell type: monocyte-derived macrophages,disease state: IRF1 patient,stimulation: no treatment,treatment dose: NA,stimulation duration: NA
GSM6164980	GSE203220	monocyte-derived macrophages	cell type: monocyte-derived macrophages,disease state: IRF1 patient,stimulation: IFNg,treatment dose: 1,000 U/mL,stimulation duration: 2 hours
GSM6164981	GSE203220	monocyte-derived macrophages	cell type: monocyte-derived macrophages,disease state: IRF1 patient,stimulation: IFNg,treatment dose: 1,000 U/mL,stimulation duration: 8 hours
GSM6164982	GSE203220	monocyte-derived macrophages	cell type: monocyte-derived macrophages,disease state: healthy control,stimulation: no treatment,treatment dose: NA,stimulation duration: NA
GSM6164983	GSE203220	monocyte-derived macrophages	cell type: monocyte-derived macrophages,disease state: healthy control,stimulation: IFNg,treatment dose: 1,000 U/mL,stimulation duration: 2 hours
GSM6164984	GSE203220	monocyte-derived macrophages	cell type: monocyte-derived macrophages,disease state: healthy control,stimulation: IFNg,treatment dose: 1,000 U/mL,stimulation duration: 8 hours
GSM6164985	GSE203220	monocyte-derived macrophages	cell type: monocyte-derived macrophages,disease state: healthy control,stimulation: no treatment,treatment dose: NA,stimulation duration: NA
GSM6164986	GSE203220	monocyte-derived macrophages	cell type: monocyte-derived macrophages,disease state: healthy control,stimulation: IFNg,treatment dose: 1,000 U/mL,stimulation duration: 2 hours
GSM6164987	GSE203220	monocyte-derived macrophages	cell type: monocyte-derived macrophages,disease state: healthy control,stimulation: IFNg,treatment dose: 1,000 U/mL,stimulation duration: 8 hours
GSM6164988	GSE203220	monocyte-derived macrophages	cell type: monocyte-derived macrophages,disease state: healthy control,stimulation: no treatment,treatment dose: NA,stimulation duration: NA
GSM6164989	GSE203220	monocyte-derived macrophages	cell type: monocyte-derived macrophages,disease state: healthy control,stimulation: IFNg,treatment dose: 1,000 U/mL,stimulation duration: 2 hours
GSM6164990	GSE203220	monocyte-derived macrophages	cell type: monocyte-derived macrophages,disease state: healthy control,stimulation: IFNg,treatment dose: 1,000 U/mL,stimulation duration: 8 hours
GSM6165054	GSE203231_GSE203232	HCC-1395	cell line: HCC-1395,cell type: Human breast cancer,genotype: treatment,treatment: (R)-9b (dz67) treated
GSM6165055	GSE203231_GSE203232	HCC-1395	cell line: HCC-1395,cell type: Human breast cancer,genotype: treatment,treatment: untreated
GSM6165056	GSE203231_GSE203232	MDA-MB-453	cell line: MDA-MB-453,cell type: Human breast cancer,genotype: treatment,treatment: (R)-9b (dz67) treated
GSM6165057	GSE203231_GSE203232	MDA-MB-453	cell line: MDA-MB-453,cell type: Human breast cancer,genotype: treatment,treatment: untreated
GSM6165072	GSE203236	Colon	tissue: Colon,cell line: HCT116,cell type: Colorectal cancer,treatment: Control siRNA
GSM6165073	GSE203236	Colon	tissue: Colon,cell line: HCT116,cell type: Colorectal cancer,treatment: Control siRNA
GSM6165074	GSE203236	Colon	tissue: Colon,cell line: HCT116,cell type: Colorectal cancer,treatment: Control siRNA
GSM6165075	GSE203236	Colon	tissue: Colon,cell line: HCT116,cell type: Colorectal cancer,treatment: BRD8-6 siRNA
GSM6165076	GSE203236	Colon	tissue: Colon,cell line: HCT116,cell type: Colorectal cancer,treatment: BRD8-6 siRNA
GSM6165077	GSE203236	Colon	tissue: Colon,cell line: HCT116,cell type: Colorectal cancer,treatment: BRD8-6 siRNA
GSM6165078	GSE203236	Colon	tissue: Colon,cell line: HCT116,cell type: Colorectal cancer,treatment: BRD8-36 siRNA
GSM6165079	GSE203236	Colon	tissue: Colon,cell line: HCT116,cell type: Colorectal cancer,treatment: BRD8-36 siRNA
GSM6165080	GSE203236	Colon	tissue: Colon,cell line: HCT116,cell type: Colorectal cancer,treatment: BRD8-36 siRNA
GSM6165081	GSE203236	Colon	tissue: Colon,cell line: HCT116,cell type: Colorectal cancer,treatment: TIP60-2 siRNA
GSM6165082	GSE203236	Colon	tissue: Colon,cell line: HCT116,cell type: Colorectal cancer,treatment: TIP60-2 siRNA
GSM6165083	GSE203236	Colon	tissue: Colon,cell line: HCT116,cell type: Colorectal cancer,treatment: TIP60-2 siRNA
GSM6165084	GSE203236	Colon	tissue: Colon,cell line: HCT116,cell type: Colorectal cancer,treatment: TIP60-11 siRNA
GSM6165085	GSE203236	Colon	tissue: Colon,cell line: HCT116,cell type: Colorectal cancer,treatment: TIP60-11 siRNA
GSM6165086	GSE203236	Colon	tissue: Colon,cell line: HCT116,cell type: Colorectal cancer,treatment: TIP60-11 siRNA
GSM6165087	GSE203236	Colon	tissue: Colon,cell line: SW480,cell type: Colorectal cancer,treatment: Control siRNA
GSM6165088	GSE203236	Colon	tissue: Colon,cell line: SW480,cell type: Colorectal cancer,treatment: Control siRNA
GSM6165089	GSE203236	Colon	tissue: Colon,cell line: SW480,cell type: Colorectal cancer,treatment: Control siRNA
GSM6165090	GSE203236	Colon	tissue: Colon,cell line: SW480,cell type: Colorectal cancer,treatment: BRD8-6 siRNA
GSM6165091	GSE203236	Colon	tissue: Colon,cell line: SW480,cell type: Colorectal cancer,treatment: BRD8-6 siRNA
GSM6165092	GSE203236	Colon	tissue: Colon,cell line: SW480,cell type: Colorectal cancer,treatment: BRD8-6 siRNA
GSM6165093	GSE203236	Colon	tissue: Colon,cell line: SW480,cell type: Colorectal cancer,treatment: BRD8-36 siRNA
GSM6165094	GSE203236	Colon	tissue: Colon,cell line: SW480,cell type: Colorectal cancer,treatment: BRD8-36 siRNA
GSM6165095	GSE203236	Colon	tissue: Colon,cell line: SW480,cell type: Colorectal cancer,treatment: BRD8-36 siRNA
GSM6165096	GSE203236	Colon	tissue: Colon,cell line: SW480,cell type: Colorectal cancer,treatment: TIP60-2 siRNA
GSM6165097	GSE203236	Colon	tissue: Colon,cell line: SW480,cell type: Colorectal cancer,treatment: TIP60-2 siRNA
GSM6165098	GSE203236	Colon	tissue: Colon,cell line: SW480,cell type: Colorectal cancer,treatment: TIP60-2 siRNA
GSM6165099	GSE203236	Colon	tissue: Colon,cell line: SW480,cell type: Colorectal cancer,treatment: TIP60-11 siRNA
GSM6165100	GSE203236	Colon	tissue: Colon,cell line: SW480,cell type: Colorectal cancer,treatment: TIP60-11 siRNA
GSM6165101	GSE203236	Colon	tissue: Colon,cell line: SW480,cell type: Colorectal cancer,treatment: TIP60-11 siRNA
GSM6165240	GSE203246	bone marrow	tissue: bone marrow,timepoint: post allogenic stem cell transplantation,cell type: MSC derived,subject id: Patient 1
GSM6165241	GSE203246	bone marrow	tissue: bone marrow,timepoint: post allogenic stem cell transplantation,cell type: MSC derived,subject id: Patient 1
GSM6165242	GSE203246	bone marrow	tissue: bone marrow,timepoint: post allogenic stem cell transplantation,cell type: MSC derived,subject id: Patient 2
GSM6165243	GSE203246	bone marrow	tissue: bone marrow,timepoint: post allogenic stem cell transplantation,cell type: MSC derived,subject id: Patient 2
GSM6165244	GSE203246	bone marrow	tissue: bone marrow,timepoint: post allogenic stem cell transplantation,cell type: MSC derived,subject id: Patient 3
GSM6165245	GSE203246	bone marrow	tissue: bone marrow,timepoint: post allogenic stem cell transplantation,cell type: MSC derived,subject id: Patient 3
GSM6165246	GSE203246	bone marrow	tissue: bone marrow,timepoint: post allogenic stem cell transplantation,cell type: MSC derived,subject id: Patient 4
GSM6165247	GSE203246	bone marrow	tissue: bone marrow,timepoint: post allogenic stem cell transplantation,cell type: MSC derived,subject id: Patient 4
GSM6165248	GSE203246	bone marrow	tissue: bone marrow,timepoint: post allogenic stem cell transplantation,cell type: MSC derived,subject id: Patient 5
GSM6165249	GSE203246	bone marrow	tissue: bone marrow,timepoint: post allogenic stem cell transplantation,cell type: MSC derived,subject id: Patient 5
GSM6165250	GSE203246	bone marrow	tissue: bone marrow,timepoint: pre allogenic stem cell transplantation,cell type: MSC derived,subject id: Patient 1
GSM6165251	GSE203246	bone marrow	tissue: bone marrow,timepoint: pre allogenic stem cell transplantation,cell type: MSC derived,subject id: Patient 1
GSM6165252	GSE203246	bone marrow	tissue: bone marrow,timepoint: pre allogenic stem cell transplantation,cell type: MSC derived,subject id: Patient 2
GSM6165253	GSE203246	bone marrow	tissue: bone marrow,timepoint: pre allogenic stem cell transplantation,cell type: MSC derived,subject id: Patient 2
GSM6165254	GSE203246	bone marrow	tissue: bone marrow,timepoint: pre allogenic stem cell transplantation,cell type: MSC derived,subject id: Patient 3
GSM6165255	GSE203246	bone marrow	tissue: bone marrow,timepoint: pre allogenic stem cell transplantation,cell type: MSC derived,subject id: Patient 3
GSM6165256	GSE203246	bone marrow	tissue: bone marrow,timepoint: pre allogenic stem cell transplantation,cell type: MSC derived,subject id: Patient 4
GSM6165257	GSE203246	bone marrow	tissue: bone marrow,timepoint: pre allogenic stem cell transplantation,cell type: MSC derived,subject id: Patient 4
GSM6165258	GSE203246	bone marrow	tissue: bone marrow,timepoint: pre allogenic stem cell transplantation,cell type: MSC derived,subject id: Patient 5
GSM6165259	GSE203246	bone marrow	tissue: bone marrow,timepoint: pre allogenic stem cell transplantation,cell type: MSC derived,subject id: Patient 5
GSM6165260	GSE202833_GSE203247	Human brown preadipocyte cell line	tissue: Human brown preadipocyte cell line,cell line: TERT-hBA,cell type: Immortalized human brown preadipocyte cell line,genotype: WT,treatment: DMSO
GSM6165261	GSE202833_GSE203247	Human brown preadipocyte cell line	tissue: Human brown preadipocyte cell line,cell line: TERT-hBA,cell type: Immortalized human brown preadipocyte cell line,genotype: WT,treatment: DMSO
GSM6165262	GSE202833_GSE203247	Human brown preadipocyte cell line	tissue: Human brown preadipocyte cell line,cell line: TERT-hBA,cell type: Immortalized human brown preadipocyte cell line,genotype: WT,treatment: DMSO
GSM6165263	GSE202833_GSE203247	Human brown preadipocyte cell line	tissue: Human brown preadipocyte cell line,cell line: TERT-hBA,cell type: Immortalized human brown preadipocyte cell line,genotype: WT,treatment: SR-3420
GSM6165264	GSE202833_GSE203247	Human brown preadipocyte cell line	tissue: Human brown preadipocyte cell line,cell line: TERT-hBA,cell type: Immortalized human brown preadipocyte cell line,genotype: WT,treatment: SR-3420
GSM6165265	GSE202833_GSE203247	Human brown preadipocyte cell line	tissue: Human brown preadipocyte cell line,cell line: TERT-hBA,cell type: Immortalized human brown preadipocyte cell line,genotype: WT,treatment: SR-3420
GSM6165266	GSE203248	Upper bronchial airways	cell type: Airway epithelium,tissue: Upper bronchial airways,condition: grass pollen-allergic
GSM6165267	GSE203248	Upper bronchial airways	cell type: Airway epithelium,tissue: Upper bronchial airways,condition: grass pollen-allergic
GSM6165268	GSE203248	Upper bronchial airways	cell type: Airway epithelium,tissue: Upper bronchial airways,condition: grass pollen-allergic
GSM6165269	GSE203248	Upper bronchial airways	cell type: Airway epithelium,tissue: Upper bronchial airways,condition: grass pollen-allergic
GSM6165270	GSE203248	Upper bronchial airways	cell type: Airway epithelium,tissue: Upper bronchial airways,condition: grass pollen-allergic
GSM6165271	GSE203248	Upper bronchial airways	cell type: Airway epithelium,tissue: Upper bronchial airways,condition: grass pollen-allergic
GSM6165358	GSE203256	HEK293T	cell line: HEK293T,cell type: Human embryonic kidney,genotype: WT
GSM6165359	GSE203256	HEK293T	cell line: HEK293T,cell type: Human embryonic kidney,genotype: WT
GSM6165360	GSE203256	HEK293T	cell line: HEK293T,cell type: Human embryonic kidney,genotype: WT
GSM6165361	GSE203256	HEK293T	cell line: HEK293T,cell type: Human embryonic kidney,genotype: C9orf89-KO
GSM6165362	GSE203256	HEK293T	cell line: HEK293T,cell type: Human embryonic kidney,genotype: C9orf89-KO
GSM6165363	GSE203256	HEK293T	cell line: HEK293T,cell type: Human embryonic kidney,genotype: C9orf89-KO
GSM6165364	GSE203256	HEK293T	cell line: HEK293T,cell type: Human embryonic kidney,genotype: MAGI2-KO
GSM6165365	GSE203256	HEK293T	cell line: HEK293T,cell type: Human embryonic kidney,genotype: MAGI2-KO
GSM6165366	GSE203256	HEK293T	cell line: HEK293T,cell type: Human embryonic kidney,genotype: MAGI2-KO
GSM6165367	GSE203256	HEK293T	cell line: HEK293T,cell type: Human embryonic kidney,genotype: MLPH-KO
GSM6165368	GSE203256	HEK293T	cell line: HEK293T,cell type: Human embryonic kidney,genotype: MLPH-KO
GSM6165369	GSE203256	HEK293T	cell line: HEK293T,cell type: Human embryonic kidney,genotype: MLPH-KO
GSM6165370	GSE203256	HEK293T	cell line: HEK293T,cell type: Human embryonic kidney,genotype: RHBDD2-KO
GSM6165371	GSE203256	HEK293T	cell line: HEK293T,cell type: Human embryonic kidney,genotype: RHBDD2-KO
GSM6165372	GSE203256	HEK293T	cell line: HEK293T,cell type: Human embryonic kidney,genotype: RHBDD2-KO
GSM6165373	GSE203257	iPS derived EC	tissue: iPS derived EC,cell type: endothelial cells,genotype: WT
GSM6165374	GSE203257	iPS derived EC	tissue: iPS derived EC,cell type: endothelial cells,genotype: WT
GSM6165375	GSE203257	iPS derived EC	tissue: iPS derived EC,cell type: endothelial cells,genotype: WT
GSM6165376	GSE203257	iPS derived EC	tissue: iPS derived EC,cell type: endothelial cells,genotype: 21 trisomy
GSM6165377	GSE203257	iPS derived EC	tissue: iPS derived EC,cell type: endothelial cells,genotype: 21 trisomy
GSM6165448	GSE203261	THP-1	cell line: THP-1,treatment: normal
GSM6165449	GSE203261	THP-1	cell line: THP-1,treatment: normal
GSM6165450	GSE203261	THP-1	cell line: THP-1,treatment: normal
GSM6165451	GSE203261	THP-1	cell line: THP-1,treatment: H37Rv infected
GSM6165452	GSE203261	THP-1	cell line: THP-1,treatment: H37Rv infected
GSM6165453	GSE203261	THP-1	cell line: THP-1,treatment: H37Rv infected
GSM6165458	GSE203262	skin	tissue: skin,cell line: Suction Blisters,cell type: Single cell suspension,genotype: Nonlesional,treatment: None
GSM6165459	GSE203262	skin	tissue: skin,cell line: Suction Blisters,cell type: Single cell suspension,genotype: Lesional,treatment: None
GSM6165460	GSE203262	skin	tissue: skin,cell line: Suction Blisters,cell type: Single cell suspension,genotype: Nonlesional,treatment: None
GSM6165461	GSE203262	skin	tissue: skin,cell line: Suction Blisters,cell type: Single cell suspension,genotype: Lesional,treatment: None
GSM6165462	GSE203262	skin	tissue: skin,cell line: Suction Blisters,cell type: Single cell suspension,genotype: Nonlesional,treatment: None
GSM6165463	GSE203262	skin	tissue: skin,cell line: Suction Blisters,cell type: Single cell suspension,genotype: Lesional,treatment: None
GSM6165464	GSE203262	skin	tissue: skin,cell line: Suction Blisters,cell type: Single cell suspension,genotype: Nonlesional,treatment: None
GSM6165465	GSE203262	skin	tissue: skin,cell line: Suction Blisters,cell type: Single cell suspension,genotype: Lesional,treatment: None
GSM6165466	GSE203262	skin	tissue: skin,cell line: Suction Blisters,cell type: Single cell suspension,genotype: Nonlesional,treatment: None
GSM6165467	GSE203262	skin	tissue: skin,cell line: Suction Blisters,cell type: Single cell suspension,genotype: Lesional,treatment: None
GSM6165468	GSE203262	skin	tissue: skin,cell line: Suction Blisters,cell type: Single cell suspension,genotype: Nonlesional,treatment: None
GSM6165469	GSE203262	skin	tissue: skin,cell line: Suction Blisters,cell type: Single cell suspension,genotype: Lesional,treatment: None
GSM6165484	GSE203264_GSE203265	donor-derived hiPSC	time: D0,tissue: donor-derived hiPSC,cell line: is070 A,cell type: Undifferentiated pluripotent stem cells,genotype: WT,treatment: beta cell differentiation
GSM6165485	GSE203264_GSE203265	donor-derived hiPSC	time: D0,tissue: donor-derived hiPSC,cell line: is070 A,cell type: Undifferentiated pluripotent stem cells,genotype: WT,treatment: beta cell differentiation
GSM6165486	GSE203264_GSE203265	donor-derived hiPSC	time: D0,tissue: donor-derived hiPSC,cell line: is070 A,cell type: Undifferentiated pluripotent stem cells,genotype: WT,treatment: beta cell differentiation
GSM6165487	GSE203264_GSE203265	donor-derived hiPSC	time: D0,tissue: donor-derived hiPSC,cell line: is070 B,cell type: Undifferentiated pluripotent stem cells,genotype: WT,treatment: beta cell differentiation
GSM6165488	GSE203264_GSE203265	donor-derived hiPSC	time: D0,tissue: donor-derived hiPSC,cell line: is070 B,cell type: Undifferentiated pluripotent stem cells,genotype: WT,treatment: beta cell differentiation
GSM6165489	GSE203264_GSE203265	donor-derived hiPSC	time: D0,tissue: donor-derived hiPSC,cell line: is070 B,cell type: Undifferentiated pluripotent stem cells,genotype: WT,treatment: beta cell differentiation
GSM6165490	GSE203264_GSE203265	donor-derived hiPSC	time: D0,tissue: donor-derived hiPSC,cell line: is173 B,cell type: Undifferentiated pluripotent stem cells,genotype: WT,treatment: beta cell differentiation
GSM6165491	GSE203264_GSE203265	donor-derived hiPSC	time: D0,tissue: donor-derived hiPSC,cell line: is173 B,cell type: Undifferentiated pluripotent stem cells,genotype: WT,treatment: beta cell differentiation
GSM6165492	GSE203264_GSE203265	donor-derived hiPSC	time: D0,tissue: donor-derived hiPSC,cell line: is173 B,cell type: Undifferentiated pluripotent stem cells,genotype: WT,treatment: beta cell differentiation
GSM6165493	GSE203264_GSE203265	donor-derived hiPSC	time: D0,tissue: donor-derived hiPSC,cell line: is039 B,cell type: Undifferentiated pluripotent stem cells,genotype: p.Arg192His,treatment: beta cell differentiation
GSM6165494	GSE203264_GSE203265	donor-derived hiPSC	time: D0,tissue: donor-derived hiPSC,cell line: is039 B,cell type: Undifferentiated pluripotent stem cells,genotype: p.Arg192His,treatment: beta cell differentiation
GSM6165495	GSE203264_GSE203265	donor-derived hiPSC	time: D0,tissue: donor-derived hiPSC,cell line: is039 B,cell type: Undifferentiated pluripotent stem cells,genotype: p.Arg192His,treatment: beta cell differentiation
GSM6165496	GSE203264_GSE203265	donor-derived hiPSC	time: D0,tissue: donor-derived hiPSC,cell line: is039 C,cell type: Undifferentiated pluripotent stem cells,genotype: p.Arg192His,treatment: beta cell differentiation
GSM6165497	GSE203264_GSE203265	donor-derived hiPSC	time: D0,tissue: donor-derived hiPSC,cell line: is039 C,cell type: Undifferentiated pluripotent stem cells,genotype: p.Arg192His,treatment: beta cell differentiation
GSM6165498	GSE203264_GSE203265	donor-derived hiPSC	time: D0,tissue: donor-derived hiPSC,cell line: is039 C,cell type: Undifferentiated pluripotent stem cells,genotype: p.Arg192His,treatment: beta cell differentiation
GSM6165499	GSE203264_GSE203265	donor-derived hiPSC	time: D0,tissue: donor-derived hiPSC,cell line: is040 A,cell type: Undifferentiated pluripotent stem cells,genotype: p.Arg192His,treatment: beta cell differentiation
GSM6165500	GSE203264_GSE203265	donor-derived hiPSC	time: D0,tissue: donor-derived hiPSC,cell line: is040 A,cell type: Undifferentiated pluripotent stem cells,genotype: p.Arg192His,treatment: beta cell differentiation
GSM6165501	GSE203264_GSE203265	donor-derived hiPSC	time: D0,tissue: donor-derived hiPSC,cell line: is040 A,cell type: Undifferentiated pluripotent stem cells,genotype: p.Arg192His,treatment: beta cell differentiation
GSM6165502	GSE203264_GSE203265	donor-derived hiPSC	time: D0,tissue: donor-derived hiPSC,cell line: is040 B,cell type: Undifferentiated pluripotent stem cells,genotype: p.Arg192His,treatment: beta cell differentiation
GSM6165503	GSE203264_GSE203265	donor-derived hiPSC	time: D0,tissue: donor-derived hiPSC,cell line: is040 B,cell type: Undifferentiated pluripotent stem cells,genotype: p.Arg192His,treatment: beta cell differentiation
GSM6165504	GSE203264_GSE203265	donor-derived hiPSC	time: D0,tissue: donor-derived hiPSC,cell line: is040 B,cell type: Undifferentiated pluripotent stem cells,genotype: p.Arg192His,treatment: beta cell differentiation
GSM6165505	GSE203264_GSE203265	donor-derived hiPSC	time: D0,tissue: donor-derived hiPSC,cell line: is043 A,cell type: Undifferentiated pluripotent stem cells,genotype: p.His192His,treatment: beta cell differentiation
GSM6165506	GSE203264_GSE203265	donor-derived hiPSC	time: D0,tissue: donor-derived hiPSC,cell line: is043 A,cell type: Undifferentiated pluripotent stem cells,genotype: p.His192His,treatment: beta cell differentiation
GSM6165507	GSE203264_GSE203265	donor-derived hiPSC	time: D0,tissue: donor-derived hiPSC,cell line: is043 A,cell type: Undifferentiated pluripotent stem cells,genotype: p.His192His,treatment: beta cell differentiation
GSM6165508	GSE203264_GSE203265	donor-derived hiPSC	time: D0,tissue: donor-derived hiPSC,cell line: is043 B,cell type: Undifferentiated pluripotent stem cells,genotype: p.His192His,treatment: beta cell differentiation
GSM6165509	GSE203264_GSE203265	donor-derived hiPSC	time: D0,tissue: donor-derived hiPSC,cell line: is043 B,cell type: Undifferentiated pluripotent stem cells,genotype: p.His192His,treatment: beta cell differentiation
GSM6165510	GSE203264_GSE203265	donor-derived hiPSC	time: D0,tissue: donor-derived hiPSC,cell line: is043 B,cell type: Undifferentiated pluripotent stem cells,genotype: p.His192His,treatment: beta cell differentiation
GSM6165511	GSE203264_GSE203265	donor-derived hiPSC	time: D0,tissue: donor-derived hiPSC,cell line: is0181 A,cell type: Undifferentiated pluripotent stem cells,genotype: p.His192His,treatment: beta cell differentiation
GSM6165512	GSE203264_GSE203265	donor-derived hiPSC	time: D0,tissue: donor-derived hiPSC,cell line: is0181 A,cell type: Undifferentiated pluripotent stem cells,genotype: p.His192His,treatment: beta cell differentiation
GSM6165513	GSE203264_GSE203265	donor-derived hiPSC	time: D0,tissue: donor-derived hiPSC,cell line: is0181 A,cell type: Undifferentiated pluripotent stem cells,genotype: p.His192His,treatment: beta cell differentiation
GSM6165514	GSE203264_GSE203265	donor-derived hiPSC	time: D0,tissue: donor-derived hiPSC,cell line: is0181 B,cell type: Undifferentiated pluripotent stem cells,genotype: p.His192His,treatment: beta cell differentiation
GSM6165515	GSE203264_GSE203265	donor-derived hiPSC	time: D0,tissue: donor-derived hiPSC,cell line: is0181 B,cell type: Undifferentiated pluripotent stem cells,genotype: p.His192His,treatment: beta cell differentiation
GSM6165516	GSE203264_GSE203265	donor-derived hiPSC	time: D0,tissue: donor-derived hiPSC,cell line: is0181 B,cell type: Undifferentiated pluripotent stem cells,genotype: p.His192His,treatment: beta cell differentiation
GSM6165517	GSE203264_GSE203265	donor-derived hiPSC	time: D0,tissue: donor-derived hiPSC,cell line: is0181 C,cell type: Undifferentiated pluripotent stem cells,genotype: p.His192His,treatment: beta cell differentiation
GSM6165518	GSE203264_GSE203265	donor-derived hiPSC	time: D0,tissue: donor-derived hiPSC,cell line: is0181 C,cell type: Undifferentiated pluripotent stem cells,genotype: p.His192His,treatment: beta cell differentiation
GSM6165519	GSE203264_GSE203265	donor-derived hiPSC	time: D0,tissue: donor-derived hiPSC,cell line: is0181 C,cell type: Undifferentiated pluripotent stem cells,genotype: p.His192His,treatment: beta cell differentiation
GSM6165520	GSE203264_GSE203265	donor-derived hiPSC	time: D0,tissue: donor-derived hiPSC,cell line: iTSL A,cell type: Undifferentiated pluripotent stem cells,genotype: p.Arg186X,treatment: beta cell differentiation
GSM6165521	GSE203264_GSE203265	donor-derived hiPSC	time: D0,tissue: donor-derived hiPSC,cell line: iTSL A,cell type: Undifferentiated pluripotent stem cells,genotype: p.Arg186X,treatment: beta cell differentiation
GSM6165522	GSE203264_GSE203265	donor-derived hiPSC	time: D0,tissue: donor-derived hiPSC,cell line: iTSL A,cell type: Undifferentiated pluripotent stem cells,genotype: p.Arg186X,treatment: beta cell differentiation
GSM6165523	GSE203264_GSE203265	donor-derived hiPSC	time: D0,tissue: donor-derived hiPSC,cell line: iTSL B,cell type: Undifferentiated pluripotent stem cells,genotype: p.Arg186X,treatment: beta cell differentiation
GSM6165524	GSE203264_GSE203265	donor-derived hiPSC	time: D0,tissue: donor-derived hiPSC,cell line: iTSL B,cell type: Undifferentiated pluripotent stem cells,genotype: p.Arg186X,treatment: beta cell differentiation
GSM6165525	GSE203264_GSE203265	donor-derived hiPSC	time: D0,tissue: donor-derived hiPSC,cell line: iTSL B,cell type: Undifferentiated pluripotent stem cells,genotype: p.Arg186X,treatment: beta cell differentiation
GSM6165526	GSE203264_GSE203265	donor-derived hiPSC	time: D0,tissue: donor-derived hiPSC,cell line: iTSL C,cell type: Undifferentiated pluripotent stem cells,genotype: p.Arg186X,treatment: beta cell differentiation
GSM6165527	GSE203264_GSE203265	donor-derived hiPSC	time: D0,tissue: donor-derived hiPSC,cell line: iTSL C,cell type: Undifferentiated pluripotent stem cells,genotype: p.Arg186X,treatment: beta cell differentiation
GSM6165528	GSE203264_GSE203265	donor-derived hiPSC	time: D0,tissue: donor-derived hiPSC,cell line: iTSL C,cell type: Undifferentiated pluripotent stem cells,genotype: p.Arg186X,treatment: beta cell differentiation
GSM6165529	GSE203264_GSE203265	donor-derived hiPSC	time: D13,tissue: donor-derived hiPSC,cell line: is070 A,cell type: Pancreatic progenitor cells,genotype: WT,treatment: beta cell differentiation
GSM6165530	GSE203264_GSE203265	donor-derived hiPSC	time: D13,tissue: donor-derived hiPSC,cell line: is070 A,cell type: Pancreatic progenitor cells,genotype: WT,treatment: beta cell differentiation
GSM6165531	GSE203264_GSE203265	donor-derived hiPSC	time: D13,tissue: donor-derived hiPSC,cell line: is070 A,cell type: Pancreatic progenitor cells,genotype: WT,treatment: beta cell differentiation
GSM6165532	GSE203264_GSE203265	donor-derived hiPSC	time: D13,tissue: donor-derived hiPSC,cell line: is070 B,cell type: Pancreatic progenitor cells,genotype: WT,treatment: beta cell differentiation
GSM6165533	GSE203264_GSE203265	donor-derived hiPSC	time: D13,tissue: donor-derived hiPSC,cell line: is070 B,cell type: Pancreatic progenitor cells,genotype: WT,treatment: beta cell differentiation
GSM6165534	GSE203264_GSE203265	donor-derived hiPSC	time: D13,tissue: donor-derived hiPSC,cell line: is070 B,cell type: Pancreatic progenitor cells,genotype: WT,treatment: beta cell differentiation
GSM6165535	GSE203264_GSE203265	donor-derived hiPSC	time: D13,tissue: donor-derived hiPSC,cell line: is173 B,cell type: Pancreatic progenitor cells,genotype: WT,treatment: beta cell differentiation
GSM6165536	GSE203264_GSE203265	donor-derived hiPSC	time: D13,tissue: donor-derived hiPSC,cell line: is173 B,cell type: Pancreatic progenitor cells,genotype: WT,treatment: beta cell differentiation
GSM6165537	GSE203264_GSE203265	donor-derived hiPSC	time: D13,tissue: donor-derived hiPSC,cell line: is173 B,cell type: Pancreatic progenitor cells,genotype: WT,treatment: beta cell differentiation
GSM6165538	GSE203264_GSE203265	donor-derived hiPSC	time: D13,tissue: donor-derived hiPSC,cell line: is039 B,cell type: Pancreatic progenitor cells,genotype: p.Arg192His,treatment: beta cell differentiation
GSM6165539	GSE203264_GSE203265	donor-derived hiPSC	time: D13,tissue: donor-derived hiPSC,cell line: is039 B,cell type: Pancreatic progenitor cells,genotype: p.Arg192His,treatment: beta cell differentiation
GSM6165540	GSE203264_GSE203265	donor-derived hiPSC	time: D13,tissue: donor-derived hiPSC,cell line: is039 B,cell type: Pancreatic progenitor cells,genotype: p.Arg192His,treatment: beta cell differentiation
GSM6165541	GSE203264_GSE203265	donor-derived hiPSC	time: D13,tissue: donor-derived hiPSC,cell line: is039 C,cell type: Pancreatic progenitor cells,genotype: p.Arg192His,treatment: beta cell differentiation
GSM6165542	GSE203264_GSE203265	donor-derived hiPSC	time: D13,tissue: donor-derived hiPSC,cell line: is039 C,cell type: Pancreatic progenitor cells,genotype: p.Arg192His,treatment: beta cell differentiation
GSM6165543	GSE203264_GSE203265	donor-derived hiPSC	time: D13,tissue: donor-derived hiPSC,cell line: is039 C,cell type: Pancreatic progenitor cells,genotype: p.Arg192His,treatment: beta cell differentiation
GSM6165544	GSE203264_GSE203265	donor-derived hiPSC	time: D13,tissue: donor-derived hiPSC,cell line: is040 A,cell type: Pancreatic progenitor cells,genotype: p.Arg192His,treatment: beta cell differentiation
GSM6165545	GSE203264_GSE203265	donor-derived hiPSC	time: D13,tissue: donor-derived hiPSC,cell line: is040 A,cell type: Pancreatic progenitor cells,genotype: p.Arg192His,treatment: beta cell differentiation
GSM6165546	GSE203264_GSE203265	donor-derived hiPSC	time: D13,tissue: donor-derived hiPSC,cell line: is040 A,cell type: Pancreatic progenitor cells,genotype: p.Arg192His,treatment: beta cell differentiation
GSM6165547	GSE203264_GSE203265	donor-derived hiPSC	time: D13,tissue: donor-derived hiPSC,cell line: is040 B,cell type: Pancreatic progenitor cells,genotype: p.Arg192His,treatment: beta cell differentiation
GSM6165548	GSE203264_GSE203265	donor-derived hiPSC	time: D13,tissue: donor-derived hiPSC,cell line: is040 B,cell type: Pancreatic progenitor cells,genotype: p.Arg192His,treatment: beta cell differentiation
GSM6165549	GSE203264_GSE203265	donor-derived hiPSC	time: D13,tissue: donor-derived hiPSC,cell line: is040 B4,cell type: Pancreatic progenitor cells,genotype: p.Arg192His,treatment: beta cell differentiation
GSM6165550	GSE203264_GSE203265	donor-derived hiPSC	time: D13,tissue: donor-derived hiPSC,cell line: is043 A,cell type: Pancreatic progenitor cells,genotype: p.His192His,treatment: beta cell differentiation
GSM6165551	GSE203264_GSE203265	donor-derived hiPSC	time: D13,tissue: donor-derived hiPSC,cell line: is043 A,cell type: Pancreatic progenitor cells,genotype: p.His192His,treatment: beta cell differentiation
GSM6165552	GSE203264_GSE203265	donor-derived hiPSC	time: D13,tissue: donor-derived hiPSC,cell line: is043 A,cell type: Pancreatic progenitor cells,genotype: p.His192His,treatment: beta cell differentiation
GSM6165553	GSE203264_GSE203265	donor-derived hiPSC	time: D13,tissue: donor-derived hiPSC,cell line: is043 B,cell type: Pancreatic progenitor cells,genotype: p.His192His,treatment: beta cell differentiation
GSM6165554	GSE203264_GSE203265	donor-derived hiPSC	time: D13,tissue: donor-derived hiPSC,cell line: is043 B,cell type: Pancreatic progenitor cells,genotype: p.His192His,treatment: beta cell differentiation
GSM6165555	GSE203264_GSE203265	donor-derived hiPSC	time: D13,tissue: donor-derived hiPSC,cell line: is043 B,cell type: Pancreatic progenitor cells,genotype: p.His192His,treatment: beta cell differentiation
GSM6165556	GSE203264_GSE203265	donor-derived hiPSC	time: D13,tissue: donor-derived hiPSC,cell line: is0181 A,cell type: Pancreatic progenitor cells,genotype: p.His192His,treatment: beta cell differentiation
GSM6165557	GSE203264_GSE203265	donor-derived hiPSC	time: D13,tissue: donor-derived hiPSC,cell line: is0181 A,cell type: Pancreatic progenitor cells,genotype: p.His192His,treatment: beta cell differentiation
GSM6165558	GSE203264_GSE203265	donor-derived hiPSC	time: D13,tissue: donor-derived hiPSC,cell line: is0181 A,cell type: Pancreatic progenitor cells,genotype: p.His192His,treatment: beta cell differentiation
GSM6165559	GSE203264_GSE203265	donor-derived hiPSC	time: D13,tissue: donor-derived hiPSC,cell line: is0181 B,cell type: Pancreatic progenitor cells,genotype: p.His192His,treatment: beta cell differentiation
GSM6165560	GSE203264_GSE203265	donor-derived hiPSC	time: D13,tissue: donor-derived hiPSC,cell line: is0181 B,cell type: Pancreatic progenitor cells,genotype: p.His192His,treatment: beta cell differentiation
GSM6165561	GSE203264_GSE203265	donor-derived hiPSC	time: D13,tissue: donor-derived hiPSC,cell line: is0181 B,cell type: Pancreatic progenitor cells,genotype: p.His192His,treatment: beta cell differentiation
GSM6165562	GSE203264_GSE203265	donor-derived hiPSC	time: D13,tissue: donor-derived hiPSC,cell line: is0181 C,cell type: Pancreatic progenitor cells,genotype: p.His192His,treatment: beta cell differentiation
GSM6165563	GSE203264_GSE203265	donor-derived hiPSC	time: D13,tissue: donor-derived hiPSC,cell line: is0181 C,cell type: Pancreatic progenitor cells,genotype: p.His192His,treatment: beta cell differentiation
GSM6165564	GSE203264_GSE203265	donor-derived hiPSC	time: D13,tissue: donor-derived hiPSC,cell line: is0181 C,cell type: Pancreatic progenitor cells,genotype: p.His192His,treatment: beta cell differentiation
GSM6165565	GSE203264_GSE203265	donor-derived hiPSC	time: D20,tissue: donor-derived hiPSC,cell line: is070 A,cell type: Endocrine progenitor cells,genotype: WT,treatment: beta cell differentiation
GSM6165566	GSE203264_GSE203265	donor-derived hiPSC	time: D20,tissue: donor-derived hiPSC,cell line: is070 A,cell type: Endocrine progenitor cells,genotype: WT,treatment: beta cell differentiation
GSM6165567	GSE203264_GSE203265	donor-derived hiPSC	time: D20,tissue: donor-derived hiPSC,cell line: is070 B,cell type: Endocrine progenitor cells,genotype: WT,treatment: beta cell differentiation
GSM6165568	GSE203264_GSE203265	donor-derived hiPSC	time: D20,tissue: donor-derived hiPSC,cell line: is070 B,cell type: Endocrine progenitor cells,genotype: WT,treatment: beta cell differentiation
GSM6165569	GSE203264_GSE203265	donor-derived hiPSC	time: D20,tissue: donor-derived hiPSC,cell line: is070 B,cell type: Endocrine progenitor cells,genotype: WT,treatment: beta cell differentiation
GSM6165570	GSE203264_GSE203265	donor-derived hiPSC	time: D20,tissue: donor-derived hiPSC,cell line: is173 B,cell type: Endocrine progenitor cells,genotype: WT,treatment: beta cell differentiation
GSM6165571	GSE203264_GSE203265	donor-derived hiPSC	time: D20,tissue: donor-derived hiPSC,cell line: is173 B,cell type: Endocrine progenitor cells,genotype: WT,treatment: beta cell differentiation
GSM6165572	GSE203264_GSE203265	donor-derived hiPSC	time: D20,tissue: donor-derived hiPSC,cell line: is173 B,cell type: Endocrine progenitor cells,genotype: WT,treatment: beta cell differentiation
GSM6165573	GSE203264_GSE203265	donor-derived hiPSC	time: D20,tissue: donor-derived hiPSC,cell line: is039 B,cell type: Endocrine progenitor cells,genotype: p.Arg192His,treatment: beta cell differentiation
GSM6165574	GSE203264_GSE203265	donor-derived hiPSC	time: D20,tissue: donor-derived hiPSC,cell line: is039 B,cell type: Endocrine progenitor cells,genotype: p.Arg192His,treatment: beta cell differentiation
GSM6165575	GSE203264_GSE203265	donor-derived hiPSC	time: D20,tissue: donor-derived hiPSC,cell line: is039 B,cell type: Endocrine progenitor cells,genotype: p.Arg192His,treatment: beta cell differentiation
GSM6165576	GSE203264_GSE203265	donor-derived hiPSC	time: D20,tissue: donor-derived hiPSC,cell line: is039 C,cell type: Endocrine progenitor cells,genotype: p.Arg192His,treatment: beta cell differentiation
GSM6165577	GSE203264_GSE203265	donor-derived hiPSC	time: D20,tissue: donor-derived hiPSC,cell line: is039 C,cell type: Endocrine progenitor cells,genotype: p.Arg192His,treatment: beta cell differentiation
GSM6165578	GSE203264_GSE203265	donor-derived hiPSC	time: D20,tissue: donor-derived hiPSC,cell line: is039 C,cell type: Endocrine progenitor cells,genotype: p.Arg192His,treatment: beta cell differentiation
GSM6165579	GSE203264_GSE203265	donor-derived hiPSC	time: D20,tissue: donor-derived hiPSC,cell line: is040 A,cell type: Endocrine progenitor cells,genotype: p.Arg192His,treatment: beta cell differentiation
GSM6165580	GSE203264_GSE203265	donor-derived hiPSC	time: D20,tissue: donor-derived hiPSC,cell line: is040 A,cell type: Endocrine progenitor cells,genotype: p.Arg192His,treatment: beta cell differentiation
GSM6165581	GSE203264_GSE203265	donor-derived hiPSC	time: D20,tissue: donor-derived hiPSC,cell line: is040 A,cell type: Endocrine progenitor cells,genotype: p.Arg192His,treatment: beta cell differentiation
GSM6165582	GSE203264_GSE203265	donor-derived hiPSC	time: D20,tissue: donor-derived hiPSC,cell line: is040 B,cell type: Endocrine progenitor cells,genotype: p.Arg192His,treatment: beta cell differentiation
GSM6165583	GSE203264_GSE203265	donor-derived hiPSC	time: D20,tissue: donor-derived hiPSC,cell line: is040 B,cell type: Endocrine progenitor cells,genotype: p.Arg192His,treatment: beta cell differentiation
GSM6165584	GSE203264_GSE203265	donor-derived hiPSC	time: D20,tissue: donor-derived hiPSC,cell line: is040 B,cell type: Endocrine progenitor cells,genotype: p.Arg192His,treatment: beta cell differentiation
GSM6165585	GSE203264_GSE203265	donor-derived hiPSC	time: D20,tissue: donor-derived hiPSC,cell line: is043 A,cell type: Endocrine progenitor cells,genotype: p.His192His,treatment: beta cell differentiation
GSM6165586	GSE203264_GSE203265	donor-derived hiPSC	time: D20,tissue: donor-derived hiPSC,cell line: is043 A,cell type: Endocrine progenitor cells,genotype: p.His192His,treatment: beta cell differentiation
GSM6165587	GSE203264_GSE203265	donor-derived hiPSC	time: D20,tissue: donor-derived hiPSC,cell line: is043 A,cell type: Endocrine progenitor cells,genotype: p.His192His,treatment: beta cell differentiation
GSM6165588	GSE203264_GSE203265	donor-derived hiPSC	time: D20,tissue: donor-derived hiPSC,cell line: is043 B,cell type: Endocrine progenitor cells,genotype: p.His192His,treatment: beta cell differentiation
GSM6165589	GSE203264_GSE203265	donor-derived hiPSC	time: D20,tissue: donor-derived hiPSC,cell line: is043 B,cell type: Endocrine progenitor cells,genotype: p.His192His,treatment: beta cell differentiation
GSM6165590	GSE203264_GSE203265	donor-derived hiPSC	time: D20,tissue: donor-derived hiPSC,cell line: is043 B,cell type: Endocrine progenitor cells,genotype: p.His192His,treatment: beta cell differentiation
GSM6165591	GSE203264_GSE203265	donor-derived hiPSC	time: D20,tissue: donor-derived hiPSC,cell line: is0181 A,cell type: Endocrine progenitor cells,genotype: p.His192His,treatment: beta cell differentiation
GSM6165592	GSE203264_GSE203265	donor-derived hiPSC	time: D20,tissue: donor-derived hiPSC,cell line: is0181 A,cell type: Endocrine progenitor cells,genotype: p.His192His,treatment: beta cell differentiation
GSM6165593	GSE203264_GSE203265	donor-derived hiPSC	time: D20,tissue: donor-derived hiPSC,cell line: is0181 A,cell type: Endocrine progenitor cells,genotype: p.His192His,treatment: beta cell differentiation
GSM6165594	GSE203264_GSE203265	donor-derived hiPSC	time: D20,tissue: donor-derived hiPSC,cell line: is0181 B,cell type: Endocrine progenitor cells,genotype: p.His192His,treatment: beta cell differentiation
GSM6165595	GSE203264_GSE203265	donor-derived hiPSC	time: D20,tissue: donor-derived hiPSC,cell line: is0181 B,cell type: Endocrine progenitor cells,genotype: p.His192His,treatment: beta cell differentiation
GSM6165596	GSE203264_GSE203265	donor-derived hiPSC	time: D20,tissue: donor-derived hiPSC,cell line: is0181 B,cell type: Endocrine progenitor cells,genotype: p.His192His,treatment: beta cell differentiation
GSM6165597	GSE203264_GSE203265	donor-derived hiPSC	time: D20,tissue: donor-derived hiPSC,cell line: is0181 C,cell type: Endocrine progenitor cells,genotype: p.His192His,treatment: beta cell differentiation
GSM6165598	GSE203264_GSE203265	donor-derived hiPSC	time: D20,tissue: donor-derived hiPSC,cell line: is0181 C,cell type: Endocrine progenitor cells,genotype: p.His192His,treatment: beta cell differentiation
GSM6165599	GSE203264_GSE203265	donor-derived hiPSC	time: D20,tissue: donor-derived hiPSC,cell line: is0181 C,cell type: Endocrine progenitor cells,genotype: p.His192His,treatment: beta cell differentiation
GSM6165600	GSE203264_GSE203265	donor-derived hiPSC	time: D20,tissue: donor-derived hiPSC,cell line: iTSL A,cell type: Endocrine progenitor cells,genotype: p.Arg186X,treatment: beta cell differentiation
GSM6165601	GSE203264_GSE203265	donor-derived hiPSC	time: D20,tissue: donor-derived hiPSC,cell line: iTSL A,cell type: Endocrine progenitor cells,genotype: p.Arg186X,treatment: beta cell differentiation
GSM6165602	GSE203264_GSE203265	donor-derived hiPSC	time: D20,tissue: donor-derived hiPSC,cell line: iTSL A,cell type: Endocrine progenitor cells,genotype: p.Arg186X,treatment: beta cell differentiation
GSM6165603	GSE203264_GSE203265	donor-derived hiPSC	time: D20,tissue: donor-derived hiPSC,cell line: iTSL C,cell type: Endocrine progenitor cells,genotype: p.Arg186X,treatment: beta cell differentiation
GSM6165604	GSE203264_GSE203265	donor-derived hiPSC	time: D20,tissue: donor-derived hiPSC,cell line: iTSL C,cell type: Endocrine progenitor cells,genotype: p.Arg186X,treatment: beta cell differentiation
GSM6165605	GSE203264_GSE203265	donor-derived hiPSC	time: D20,tissue: donor-derived hiPSC,cell line: iTSL C,cell type: Endocrine progenitor cells,genotype: p.Arg186X,treatment: beta cell differentiation
GSM6165606	GSE203264_GSE203265	donor-derived hiPSC	time: D35,tissue: donor-derived hiPSC,cell line: is070 A,cell type: Pancreatic beta-like cells,genotype: WT,treatment: beta cell differentiation
GSM6165607	GSE203264_GSE203265	donor-derived hiPSC	time: D35,tissue: donor-derived hiPSC,cell line: is070 A,cell type: Pancreatic beta-like cells,genotype: WT,treatment: beta cell differentiation
GSM6165608	GSE203264_GSE203265	donor-derived hiPSC	time: D35,tissue: donor-derived hiPSC,cell line: is070 A,cell type: Pancreatic beta-like cells,genotype: WT,treatment: beta cell differentiation
GSM6165609	GSE203264_GSE203265	donor-derived hiPSC	time: D35,tissue: donor-derived hiPSC,cell line: is070 B,cell type: Pancreatic beta-like cells,genotype: WT,treatment: beta cell differentiation
GSM6165610	GSE203264_GSE203265	donor-derived hiPSC	time: D35,tissue: donor-derived hiPSC,cell line: is070 B,cell type: Pancreatic beta-like cells,genotype: WT,treatment: beta cell differentiation
GSM6165611	GSE203264_GSE203265	donor-derived hiPSC	time: D35,tissue: donor-derived hiPSC,cell line: is070 B,cell type: Pancreatic beta-like cells,genotype: WT,treatment: beta cell differentiation
GSM6165612	GSE203264_GSE203265	donor-derived hiPSC	time: D35,tissue: donor-derived hiPSC,cell line: is173 B,cell type: Pancreatic beta-like cells,genotype: WT,treatment: beta cell differentiation
GSM6165613	GSE203264_GSE203265	donor-derived hiPSC	time: D35,tissue: donor-derived hiPSC,cell line: is173 B,cell type: Pancreatic beta-like cells,genotype: WT,treatment: beta cell differentiation
GSM6165614	GSE203264_GSE203265	donor-derived hiPSC	time: D35,tissue: donor-derived hiPSC,cell line: is173 B,cell type: Pancreatic beta-like cells,genotype: WT,treatment: beta cell differentiation
GSM6165615	GSE203264_GSE203265	donor-derived hiPSC	time: D35,tissue: donor-derived hiPSC,cell line: is039 B,cell type: Pancreatic beta-like cells,genotype: p.Arg192His,treatment: beta cell differentiation
GSM6165616	GSE203264_GSE203265	donor-derived hiPSC	time: D35,tissue: donor-derived hiPSC,cell line: is039 B,cell type: Pancreatic beta-like cells,genotype: p.Arg192His,treatment: beta cell differentiation
GSM6165617	GSE203264_GSE203265	donor-derived hiPSC	time: D35,tissue: donor-derived hiPSC,cell line: is039 B,cell type: Pancreatic beta-like cells,genotype: p.Arg192His,treatment: beta cell differentiation
GSM6165618	GSE203264_GSE203265	donor-derived hiPSC	time: D35,tissue: donor-derived hiPSC,cell line: is039 C,cell type: Pancreatic beta-like cells,genotype: p.Arg192His,treatment: beta cell differentiation
GSM6165619	GSE203264_GSE203265	donor-derived hiPSC	time: D35,tissue: donor-derived hiPSC,cell line: is039 C,cell type: Pancreatic beta-like cells,genotype: p.Arg192His,treatment: beta cell differentiation
GSM6165620	GSE203264_GSE203265	donor-derived hiPSC	time: D35,tissue: donor-derived hiPSC,cell line: is039 C,cell type: Pancreatic beta-like cells,genotype: p.Arg192His,treatment: beta cell differentiation
GSM6165621	GSE203264_GSE203265	donor-derived hiPSC	time: D35,tissue: donor-derived hiPSC,cell line: is040 A,cell type: Pancreatic beta-like cells,genotype: p.Arg192His,treatment: beta cell differentiation
GSM6165622	GSE203264_GSE203265	donor-derived hiPSC	time: D35,tissue: donor-derived hiPSC,cell line: is040 A,cell type: Pancreatic beta-like cells,genotype: p.Arg192His,treatment: beta cell differentiation
GSM6165623	GSE203264_GSE203265	donor-derived hiPSC	time: D35,tissue: donor-derived hiPSC,cell line: is040 B,cell type: Pancreatic beta-like cells,genotype: p.Arg192His,treatment: beta cell differentiation
GSM6165624	GSE203264_GSE203265	donor-derived hiPSC	time: D35,tissue: donor-derived hiPSC,cell line: is040 B,cell type: Pancreatic beta-like cells,genotype: p.Arg192His,treatment: beta cell differentiation
GSM6165625	GSE203264_GSE203265	donor-derived hiPSC	time: D35,tissue: donor-derived hiPSC,cell line: is040 B,cell type: Pancreatic beta-like cells,genotype: p.Arg192His,treatment: beta cell differentiation
GSM6165626	GSE203264_GSE203265	donor-derived hiPSC	time: D35,tissue: donor-derived hiPSC,cell line: is043 A,cell type: Pancreatic beta-like cells,genotype: p.His192His,treatment: beta cell differentiation
GSM6165627	GSE203264_GSE203265	donor-derived hiPSC	time: D35,tissue: donor-derived hiPSC,cell line: is043 A,cell type: Pancreatic beta-like cells,genotype: p.His192His,treatment: beta cell differentiation
GSM6165628	GSE203264_GSE203265	donor-derived hiPSC	time: D35,tissue: donor-derived hiPSC,cell line: is043 A,cell type: Pancreatic beta-like cells,genotype: p.His192His,treatment: beta cell differentiation
GSM6165629	GSE203264_GSE203265	donor-derived hiPSC	time: D35,tissue: donor-derived hiPSC,cell line: is043 B,cell type: Pancreatic beta-like cells,genotype: p.His192His,treatment: beta cell differentiation
GSM6165630	GSE203264_GSE203265	donor-derived hiPSC	time: D35,tissue: donor-derived hiPSC,cell line: is043 B,cell type: Pancreatic beta-like cells,genotype: p.His192His,treatment: beta cell differentiation
GSM6165631	GSE203264_GSE203265	donor-derived hiPSC	time: D35,tissue: donor-derived hiPSC,cell line: is0181 A,cell type: Pancreatic beta-like cells,genotype: p.His192His,treatment: beta cell differentiation
GSM6165632	GSE203264_GSE203265	donor-derived hiPSC	time: D35,tissue: donor-derived hiPSC,cell line: is0181 A,cell type: Pancreatic beta-like cells,genotype: p.His192His,treatment: beta cell differentiation
GSM6165633	GSE203264_GSE203265	donor-derived hiPSC	time: D35,tissue: donor-derived hiPSC,cell line: is0181 A,cell type: Pancreatic beta-like cells,genotype: p.His192His,treatment: beta cell differentiation
GSM6165634	GSE203264_GSE203265	donor-derived hiPSC	time: D35,tissue: donor-derived hiPSC,cell line: is0181 B,cell type: Pancreatic beta-like cells,genotype: p.His192His,treatment: beta cell differentiation
GSM6165635	GSE203264_GSE203265	donor-derived hiPSC	time: D35,tissue: donor-derived hiPSC,cell line: is0181 B,cell type: Pancreatic beta-like cells,genotype: p.His192His,treatment: beta cell differentiation
GSM6165636	GSE203264_GSE203265	donor-derived hiPSC	time: D35,tissue: donor-derived hiPSC,cell line: is0181 C,cell type: Pancreatic beta-like cells,genotype: p.His192His,treatment: beta cell differentiation
GSM6165637	GSE203264_GSE203265	donor-derived hiPSC	time: D35,tissue: donor-derived hiPSC,cell line: is0181 C,cell type: Pancreatic beta-like cells,genotype: p.His192His,treatment: beta cell differentiation
GSM6165638	GSE203264_GSE203265	donor-derived hiPSC	time: D35,tissue: donor-derived hiPSC,cell line: is0181 C,cell type: Pancreatic beta-like cells,genotype: p.His192His,treatment: beta cell differentiation
GSM6165639	GSE203264_GSE203265	donor-derived hiPSC	time: D35,tissue: donor-derived hiPSC,cell line: iTSL A,cell type: Pancreatic beta-like cells,genotype: p.Arg186X,treatment: beta cell differentiation
GSM6165640	GSE203264_GSE203265	donor-derived hiPSC	time: D35,tissue: donor-derived hiPSC,cell line: iTSL A,cell type: Pancreatic beta-like cells,genotype: p.Arg186X,treatment: beta cell differentiation
GSM6165641	GSE203264_GSE203265	donor-derived hiPSC	time: D35,tissue: donor-derived hiPSC,cell line: iTSL A,cell type: Pancreatic beta-like cells,genotype: p.Arg186X,treatment: beta cell differentiation
GSM6165642	GSE203264_GSE203265	donor-derived hiPSC	time: D35,tissue: donor-derived hiPSC,cell line: iTSL B,cell type: Pancreatic beta-like cells,genotype: p.Arg186X,treatment: beta cell differentiation
GSM6165643	GSE203264_GSE203265	donor-derived hiPSC	time: D35,tissue: donor-derived hiPSC,cell line: iTSL B,cell type: Pancreatic beta-like cells,genotype: p.Arg186X,treatment: beta cell differentiation
GSM6165644	GSE203264_GSE203265	donor-derived hiPSC	time: D35,tissue: donor-derived hiPSC,cell line: iTSL B,cell type: Pancreatic beta-like cells,genotype: p.Arg186X,treatment: beta cell differentiation
GSM6165645	GSE203264_GSE203265	donor-derived hiPSC	time: D35,tissue: donor-derived hiPSC,cell line: iTSL C,cell type: Pancreatic beta-like cells,genotype: p.Arg186X,treatment: beta cell differentiation
GSM6165646	GSE203264_GSE203265	donor-derived hiPSC	time: D35,tissue: donor-derived hiPSC,cell line: iTSL C,cell type: Pancreatic beta-like cells,genotype: p.Arg186X,treatment: beta cell differentiation
GSM6165647	GSE203264_GSE203265	donor-derived hiPSC	time: D35,tissue: donor-derived hiPSC,cell line: iTSL C,cell type: Pancreatic beta-like cells,genotype: p.Arg186X,treatment: beta cell differentiation
GSM6165660	GSE203267	synovial tissues	tissue: synovial tissues,cell line: rheumatoid fibroblast-like synoviocytes,cell type: rheumatoid fibroblast-like synoviocytes,genotype: WT,treatment: scramble lentivirus
GSM6165661	GSE203267	synovial tissues	tissue: synovial tissues,cell line: rheumatoid fibroblast-like synoviocytes,cell type: rheumatoid fibroblast-like synoviocytes,genotype: WT,treatment: scramble lentivirus
GSM6165662	GSE203267	synovial tissues	tissue: synovial tissues,cell line: rheumatoid fibroblast-like synoviocytes,cell type: rheumatoid fibroblast-like synoviocytes,genotype: WT,treatment: scramble lentivirus
GSM6165663	GSE203267	synovial tissues	tissue: synovial tissues,cell line: rheumatoid fibroblast-like synoviocytes,cell type: rheumatoid fibroblast-like synoviocytes,genotype: ALKBH5 knockdown,treatment: ALKBH5 shRNA lentivirus
GSM6165664	GSE203267	synovial tissues	tissue: synovial tissues,cell line: rheumatoid fibroblast-like synoviocytes,cell type: rheumatoid fibroblast-like synoviocytes,genotype: ALKBH5 knockdown,treatment: ALKBH5 shRNA lentivirus
GSM6165665	GSE203267	synovial tissues	tissue: synovial tissues,cell line: rheumatoid fibroblast-like synoviocytes,cell type: rheumatoid fibroblast-like synoviocytes,genotype: ALKBH5 knockdown,treatment: ALKBH5 shRNA lentivirus
GSM6165779	GSE203274_GSE203275	PBMC	tissue: PBMC,diagnosis: HLHS,age: 0y/0m/4d
GSM6165780	GSE203274_GSE203275	PBMC	tissue: PBMC,diagnosis: DCM,age: 0y/5m/21d
GSM6165784	GSE203274_GSE203275	PBMC	tissue: PBMC,diagnosis: TOF,age: 0y/8m/9d
GSM6165785	GSE203274_GSE203275	PBMC	tissue: PBMC,diagnosis: DCM/LVNC,age: 10y/10m/19d
GSM6165788	GSE203274_GSE203275	PBMC	tissue: PBMC,diagnosis: HLHS s/p Fontan,age: 4y/4m/20d
GSM6165789	GSE203274_GSE203275	PBMC	tissue: PBMC,diagnosis: DCM s/p VAD,age: 12y/7m/2d
GSM6165790	GSE203274_GSE203275	PBMC	tissue: PBMC,diagnosis: donor,age: adult
GSM6165797	GSE203274_GSE203275	Cardiac	tissue: Cardiac,diagnosis: TOF,age: 0y/7m/3d
GSM6165798	GSE203274_GSE203275	Cardiac	tissue: Cardiac,diagnosis: TOF,age: 0y/7m/3d
GSM6165810	GSE203274_GSE203275	Cardiac	tissue: Cardiac,diagnosis: Donor,age: 3y/9m/15d
GSM6165811	GSE203274_GSE203275	Cardiac	tissue: Cardiac,diagnosis: Donor,age: 3y/9m/15d
GSM6165909	GSE203284	Human Aortic Endothelial Cell	cell type: Endothelial cell,treatment: High Glucose (25 mM D-glucose),time: 0.5 hour
GSM6165910	GSE203284	Human Aortic Endothelial Cell	cell type: Endothelial cell,treatment: High Glucose (25 mM D-glucose),time: 0.5 hour
GSM6165911	GSE203284	Human Aortic Endothelial Cell	cell type: Endothelial cell,treatment: High Glucose (25 mM D-glucose),time: 0.5 hour
GSM6165912	GSE203284	Human Aortic Endothelial Cell	cell type: Endothelial cell,treatment: High Glucose (25 mM D-glucose),time: 1 hour
GSM6165913	GSE203284	Human Aortic Endothelial Cell	cell type: Endothelial cell,treatment: High Glucose (25 mM D-glucose),time: 1 hour
GSM6165914	GSE203284	Human Aortic Endothelial Cell	cell type: Endothelial cell,treatment: High Glucose (25 mM D-glucose),time: 1 hour
GSM6165915	GSE203284	Human Aortic Endothelial Cell	cell type: Endothelial cell,treatment: High Glucose (25 mM D-glucose),time: 1 hour
GSM6165916	GSE203284	Human Aortic Endothelial Cell	cell type: Endothelial cell,treatment: High Glucose (25 mM D-glucose),time: 24 hour
GSM6165917	GSE203284	Human Aortic Endothelial Cell	cell type: Endothelial cell,treatment: High Glucose (25 mM D-glucose),time: 24 hour
GSM6165918	GSE203284	Human Aortic Endothelial Cell	cell type: Endothelial cell,treatment: High Glucose (25 mM D-glucose),time: 24 hour
GSM6165919	GSE203284	Human Aortic Endothelial Cell	cell type: Endothelial cell,treatment: High Glucose (25 mM D-glucose),time: 24 hour
GSM6165920	GSE203284	Human Aortic Endothelial Cell	cell type: Endothelial cell,treatment: High Glucose (25 mM D-glucose),time: 4 hour
GSM6165921	GSE203284	Human Aortic Endothelial Cell	cell type: Endothelial cell,treatment: High Glucose (25 mM D-glucose),time: 4 hour
GSM6165922	GSE203284	Human Aortic Endothelial Cell	cell type: Endothelial cell,treatment: High Glucose (25 mM D-glucose),time: 4 hour
GSM6165923	GSE203284	Human Aortic Endothelial Cell	cell type: Endothelial cell,treatment: High Glucose (25 mM D-glucose),time: 4 hour
GSM6165924	GSE203284	Human Aortic Endothelial Cell	cell type: Endothelial cell,treatment: High Glucose (25 mM D-glucose),time: 8 hour
GSM6165925	GSE203284	Human Aortic Endothelial Cell	cell type: Endothelial cell,treatment: High Glucose (25 mM D-glucose),time: 8 hour
GSM6165926	GSE203284	Human Aortic Endothelial Cell	cell type: Endothelial cell,treatment: High Glucose (25 mM D-glucose),time: 8 hour
GSM6165927	GSE203284	Human Aortic Endothelial Cell	cell type: Endothelial cell,treatment: High Glucose (25 mM D-glucose),time: 8 hour
GSM6165928	GSE203284	Human Aortic Endothelial Cell	cell type: Endothelial cell,treatment: Normal Glucose (5.5 mM D-glucose),time: 0 hour
GSM6165929	GSE203284	Human Aortic Endothelial Cell	cell type: Endothelial cell,treatment: Normal Glucose (5.5 mM D-glucose),time: 0 hour
GSM6165930	GSE203284	Human Aortic Endothelial Cell	cell type: Endothelial cell,treatment: Normal Glucose (5.5 mM D-glucose),time: 0 hour
GSM6165931	GSE203284	Human Aortic Endothelial Cell	cell type: Endothelial cell,treatment: Normal Glucose (5.5 mM D-glucose),time: 0 hour
GSM6165932	GSE203284	Human Aortic Endothelial Cell	cell type: Endothelial cell,treatment: Normal Glucose (5.5 mM D-glucose),time: 0.5 hour
GSM6165933	GSE203284	Human Aortic Endothelial Cell	cell type: Endothelial cell,treatment: Normal Glucose (5.5 mM D-glucose),time: 0.5 hour
GSM6165934	GSE203284	Human Aortic Endothelial Cell	cell type: Endothelial cell,treatment: Normal Glucose (5.5 mM D-glucose),time: 0.5 hour
GSM6165935	GSE203284	Human Aortic Endothelial Cell	cell type: Endothelial cell,treatment: Normal Glucose (5.5 mM D-glucose),time: 0.5 hour
GSM6165936	GSE203284	Human Aortic Endothelial Cell	cell type: Endothelial cell,treatment: Normal Glucose (5.5 mM D-glucose),time: 1 hour
GSM6165937	GSE203284	Human Aortic Endothelial Cell	cell type: Endothelial cell,treatment: Normal Glucose (5.5 mM D-glucose),time: 1 hour
GSM6165938	GSE203284	Human Aortic Endothelial Cell	cell type: Endothelial cell,treatment: Normal Glucose (5.5 mM D-glucose),time: 1 hour
GSM6165939	GSE203284	Human Aortic Endothelial Cell	cell type: Endothelial cell,treatment: Normal Glucose (5.5 mM D-glucose),time: 1 hour
GSM6165940	GSE203284	Human Aortic Endothelial Cell	cell type: Endothelial cell,treatment: Normal Glucose (5.5 mM D-glucose),time: 24 hour
GSM6165941	GSE203284	Human Aortic Endothelial Cell	cell type: Endothelial cell,treatment: Normal Glucose (5.5 mM D-glucose),time: 24 hour
GSM6165942	GSE203284	Human Aortic Endothelial Cell	cell type: Endothelial cell,treatment: Normal Glucose (5.5 mM D-glucose),time: 24 hour
GSM6165943	GSE203284	Human Aortic Endothelial Cell	cell type: Endothelial cell,treatment: Normal Glucose (5.5 mM D-glucose),time: 24 hour
GSM6165944	GSE203284	Human Aortic Endothelial Cell	cell type: Endothelial cell,treatment: Normal Glucose (5.5 mM D-glucose),time: 4 hour
GSM6165945	GSE203284	Human Aortic Endothelial Cell	cell type: Endothelial cell,treatment: Normal Glucose (5.5 mM D-glucose),time: 4 hour
GSM6165946	GSE203284	Human Aortic Endothelial Cell	cell type: Endothelial cell,treatment: Normal Glucose (5.5 mM D-glucose),time: 4 hour
GSM6165947	GSE203284	Human Aortic Endothelial Cell	cell type: Endothelial cell,treatment: Normal Glucose (5.5 mM D-glucose),time: 4 hour
GSM6165948	GSE203284	Human Aortic Endothelial Cell	cell type: Endothelial cell,treatment: Normal Glucose (5.5 mM D-glucose),time: 8 hour
GSM6165949	GSE203284	Human Aortic Endothelial Cell	cell type: Endothelial cell,treatment: Normal Glucose (5.5 mM D-glucose),time: 8 hour
GSM6165950	GSE203284	Human Aortic Endothelial Cell	cell type: Endothelial cell,treatment: Normal Glucose (5.5 mM D-glucose),time: 8 hour
GSM6165951	GSE203284	Human Aortic Endothelial Cell	cell type: Endothelial cell,treatment: Normal Glucose (5.5 mM D-glucose),time: 8 hour
GSM6165963	GSE203287_GSE203289	HAP1	cell line: HAP1,cell type: chronic myelogenous leukemia,genotype: WT
GSM6165964	GSE203287_GSE203289	HAP1	cell line: HAP1,cell type: chronic myelogenous leukemia,genotype: WT
GSM6165965	GSE203287_GSE203289	HAP1	cell line: HAP1,cell type: chronic myelogenous leukemia,genotype: WT
GSM6165966	GSE203287_GSE203289	HAP1	cell line: HAP1,cell type: chronic myelogenous leukemia,genotype: SETDB1 knockout
GSM6165967	GSE203287_GSE203289	HAP1	cell line: HAP1,cell type: chronic myelogenous leukemia,genotype: SETDB1 knockout
GSM6165968	GSE203287_GSE203289	HAP1	cell line: HAP1,cell type: chronic myelogenous leukemia,genotype: SETDB1 knockout
GSM6165969	GSE203287_GSE203289	HAP1	cell line: HAP1,cell type: chronic myelogenous leukemia,genotype: WT
GSM6165970	GSE203287_GSE203289	HAP1	cell line: HAP1,cell type: chronic myelogenous leukemia,genotype: WT
GSM6165971	GSE203287_GSE203289	HAP1	cell line: HAP1,cell type: chronic myelogenous leukemia,genotype: WT
GSM6165972	GSE203287_GSE203289	HAP1	cell line: HAP1,cell type: chronic myelogenous leukemia,genotype: SETDB1 knockout
GSM6165973	GSE203287_GSE203289	HAP1	cell line: HAP1,cell type: chronic myelogenous leukemia,genotype: SETDB1 knockout
GSM6165974	GSE203287_GSE203289	HAP1	cell line: HAP1,cell type: chronic myelogenous leukemia,genotype: SETDB1 knockout
GSM6166011	GSE188477	Human bronchial epithelium	cell type: Human bronchial epithelium,antibody: None,treatment: SARS-CoV-2 infected Human Bronchial Epithelium Cells (4 dpi),spike-in organism: Escherichia coli K-12
GSM6166012	GSE188477	Human bronchial epithelium	cell type: Human bronchial epithelium,antibody: None,treatment: SARS-CoV-2 infected Human Bronchial Epithelium Cells (4 dpi),spike-in organism: Escherichia coli K-12
GSM6166014	GSE188477	Human bronchial epithelium	cell type: Human bronchial epithelium,antibody: None,treatment: SARS-CoV-2 infected Human Bronchial Epithelium Cells (7 dpi),spike-in organism: Escherichia coli K-12
GSM6166015	GSE188477	Human bronchial epithelium	cell type: Human bronchial epithelium,antibody: None,treatment: SARS-CoV-2 infected Human Bronchial Epithelium Cells (7 dpi),spike-in organism: Escherichia coli K-12
GSM6166017	GSE188477	Human bronchial epithelium	cell type: Human bronchial epithelium,antibody: None,treatment: Non-infected Human Bronchial Epithelium Cells (4 dpi),spike-in organism: Escherichia coli K-12
GSM6166018	GSE188477	Human bronchial epithelium	cell type: Human bronchial epithelium,antibody: None,treatment: Non-infected Human Bronchial Epithelium Cells (4 dpi),spike-in organism: Escherichia coli K-12
GSM6166020	GSE188477	Human bronchial epithelium	cell type: Human bronchial epithelium,antibody: None,treatment: Non-infected Human Bronchial Epithelium Cells (7 dpi),spike-in organism: Escherichia coli K-12
GSM6166021	GSE188477	Human bronchial epithelium	cell type: Human bronchial epithelium,antibody: None,treatment: Non-infected Human Bronchial Epithelium Cells (7 dpi),spike-in organism: Escherichia coli K-12
GSM6166522	GSE203329	liver cancer	tissue: liver cancer,cell line: HCC-LM3 cells,cell type: Human liver cancer cells,genotype: WT,treatment: untreated
GSM6166523	GSE203329	liver cancer	tissue: liver cancer,cell line: HCC-LM3 cells,cell type: Human liver cancer cells,genotype: WT,treatment: untreated
GSM6166524	GSE203329	liver cancer	tissue: liver cancer,cell line: HCC-LM3 cells,cell type: Human liver cancer cells,genotype: WT,treatment: untreated
GSM6166525	GSE203329	liver cancer	tissue: liver cancer,cell line: METTL5 sgRNA infection in HCC-LM3 cells,cell type: Human liver cancer cells,genotype: METTL5-KO,treatment: METTL5 sgRNA infection
GSM6166526	GSE203329	liver cancer	tissue: liver cancer,cell line: METTL5 sgRNA infection in HCC-LM3 cells,cell type: Human liver cancer cells,genotype: METTL5-KO,treatment: METTL5 sgRNA infection
GSM6166527	GSE203329	liver cancer	tissue: liver cancer,cell line: METTL5 sgRNA infection in HCC-LM3 cells,cell type: Human liver cancer cells,genotype: METTL5-KO,treatment: METTL5 sgRNA infection
GSM6166528	GSE203329	liver cancer	tissue: liver cancer,cell line: METTL5 sgRNA infection in Huh-7 cells,cell type: Human liver cancer cells,genotype: METTL5-KO,treatment: METTL5 sgRNA infection
GSM6166529	GSE203329	liver cancer	tissue: liver cancer,cell line: METTL5 sgRNA infection in Huh-7 cells,cell type: Human liver cancer cells,genotype: METTL5-KO,treatment: METTL5 sgRNA infection
GSM6166530	GSE203329	liver cancer	tissue: liver cancer,cell line: METTL5 sgRNA infection in Huh-7 cells,cell type: Human liver cancer cells,genotype: METTL5-KO,treatment: METTL5 sgRNA infection
GSM6166531	GSE203329	liver cancer	tissue: liver cancer,cell line: Huh-7 cells,cell type: Human liver cancer cells,genotype: WT,treatment: No treatment
GSM6166532	GSE203329	liver cancer	tissue: liver cancer,cell line: Huh-7 cells,cell type: Human liver cancer cells,genotype: WT,treatment: No treatment
GSM6166533	GSE203329	liver cancer	tissue: liver cancer,cell line: Huh-7 cells,cell type: Human liver cancer cells,genotype: WT,treatment: No treatment
GSM6167121	GSE203334	THP-1	cell line: THP-1,genotype: cGAS KO + cGAS WT,treatment: No
GSM6167122	GSE203334	THP-1	cell line: THP-1,genotype: cGAS KO + cGAS G212A/S213A,treatment: No
GSM6167123	GSE203334	THP-1	cell line: THP-1,genotype: cGAS KO + cGAS P261H,treatment: No
GSM6167286	GSE203338	RC77T	cell line: RC77T,cell type: epithelial prostate cancer,genotype: WT
GSM6167287	GSE203338	RC43T	cell line: RC43T,cell type: epithelial prostate cancer,genotype: WT
GSM6167288	GSE203338	RC165T	cell line: RC165T,cell type: epithelial prostate cancer,genotype: WT
GSM6167341	GSE203345	Astrocyte	cell line: H1,regional character: Control (Forebrain),cell type: hESC
GSM6167342	GSE203345	Astrocyte	cell line: H1,regional character: Control (Forebrain),cell type: hESC
GSM6167343	GSE203345	Astrocyte	cell line: H1,regional character: Control (Forebrain),cell type: hESC
GSM6167344	GSE203345	Astrocyte	cell line: H1,regional character: Ventral midbrain,cell type: hESC
GSM6167345	GSE203345	Astrocyte	cell line: H1,regional character: Ventral midbrain,cell type: hESC
GSM6167346	GSE203345	Astrocyte	cell line: H1,regional character: Ventral midbrain,cell type: hESC
GSM6167347	GSE203346_GSE203353	Umbilical cord blood	group: GDM,birth_weight_infant: 3310
GSM6167348	GSE203346_GSE203353	Placenta	group: GDM,ogtt_1h: 10.17,ogtt_2h: 8.91,maternal_weight: 84,maternal_height: 170,gestational_week: 38,maternal_age: 28
GSM6167349	GSE203346_GSE203353	Umbilical cord blood	group: Control,birth_weight_infant: 3150
GSM6167350	GSE203346_GSE203353	Placenta	group: Control,ogtt_1h: 7.58,ogtt_2h: 6.82,maternal_weight: 59,maternal_height: 155,gestational_week: 41,maternal_age: 33
GSM6167351	GSE203346_GSE203353	Umbilical cord blood	group: GDM,birth_weight_infant: 3870
GSM6167352	GSE203346_GSE203353	Placenta	group: GDM,ogtt_1h: 6.99,ogtt_2h: 5.11,maternal_weight: 67,maternal_height: 164,gestational_week: 38,maternal_age: 30
GSM6167353	GSE203346_GSE203353	Umbilical cord blood	group: GDM,birth_weight_infant: 2890
GSM6167354	GSE203346_GSE203353	Placenta	group: GDM,ogtt_1h: 11.36,ogtt_2h: 8.72,maternal_weight: 65.5,maternal_height: 159,gestational_week: 38,maternal_age: 27
GSM6167355	GSE203346_GSE203353	Umbilical cord blood	group: Control,birth_weight_infant: 4250
GSM6167356	GSE203346_GSE203353	Placenta	group: Control,ogtt_1h: 7.12,ogtt_2h: 7,maternal_weight: 79,maternal_height: 165,gestational_week: 38,maternal_age: 34
GSM6167357	GSE203346_GSE203353	Umbilical cord blood	group: Control,birth_weight_infant: 2500
GSM6167358	GSE203346_GSE203353	Placenta	group: Control,ogtt_1h: #N/A!,ogtt_2h: #N/A!,maternal_weight: 65,maternal_height: 150,gestational_week: 35,maternal_age: 30
GSM6167359	GSE203346_GSE203353	Umbilical cord blood	group: Control,birth_weight_infant: 3260
GSM6167360	GSE203346_GSE203353	Placenta	group: GDM,ogtt_1h: 10.02,ogtt_2h: 5.93,maternal_weight: 70,maternal_height: 155,gestational_week: 40,maternal_age: 36
GSM6167361	GSE203346_GSE203353	Umbilical cord blood	group: GDM,birth_weight_infant: 3080
GSM6167362	GSE203346_GSE203353	Placenta	group: GDM,ogtt_1h: 9.27,ogtt_2h: 8.63,maternal_weight: 59,maternal_height: 158,gestational_week: 39,maternal_age: 29
GSM6167363	GSE203346_GSE203353	Umbilical cord blood	group: GDM,birth_weight_infant: 3720
GSM6167364	GSE203346_GSE203353	Placenta	group: GDM,ogtt_1h: 6.98,ogtt_2h: 6.43,maternal_weight: 94.8,maternal_height: 168,gestational_week: 39,maternal_age: 39
GSM6167365	GSE203346_GSE203353	Umbilical cord blood	group: Control,birth_weight_infant: 3160
GSM6167366	GSE203346_GSE203353	Placenta	group: Control,ogtt_1h: 9.19,ogtt_2h: 7.76,maternal_weight: 71.3,maternal_height: 159,gestational_week: 38,maternal_age: 37
GSM6167367	GSE203346_GSE203353	Umbilical cord blood	group: GDM,birth_weight_infant: 3290
GSM6167368	GSE203346_GSE203353	Placenta	group: GDM,ogtt_1h: 9.52,ogtt_2h: 7.73,maternal_weight: 83,maternal_height: 168,gestational_week: 39,maternal_age: 29
GSM6167369	GSE203346_GSE203353	Umbilical cord blood	group: Control,birth_weight_infant: 2610
GSM6167370	GSE203346_GSE203353	Placenta	group: Control,ogtt_1h: 6.5,ogtt_2h: 5.43,maternal_weight: 62,maternal_height: 163,gestational_week: 38,maternal_age: 27
GSM6167371	GSE203346_GSE203353	Placenta	group: Control,ogtt_1h: 6.5,ogtt_2h: 5.43,maternal_weight: 62,maternal_height: 163,gestational_week: 38,maternal_age: 27
GSM6167372	GSE203346_GSE203353	Umbilical cord blood	group: Control,birth_weight_infant: 3550
GSM6167373	GSE203346_GSE203353	Placenta	group: Control,ogtt_1h: 7.84,ogtt_2h: 6.86,maternal_weight: 80.6,maternal_height: 158,gestational_week: 39,maternal_age: 33
GSM6167374	GSE203346_GSE203353	Umbilical cord blood	group: Control,birth_weight_infant: 3380
GSM6167375	GSE203346_GSE203353	Placenta	group: Control,ogtt_1h: 8.87,ogtt_2h: 6.78,maternal_weight: 70,maternal_height: 170,gestational_week: 39,maternal_age: 29
GSM6167376	GSE203346_GSE203353	Umbilical cord blood	group: Control,birth_weight_infant: 2650
GSM6167377	GSE203346_GSE203353	Placenta	group: Control,ogtt_1h: 7.53,ogtt_2h: 6.95,maternal_weight: 70,maternal_height: 158,gestational_week: 37,maternal_age: 24
GSM6167378	GSE203346_GSE203353	Umbilical cord blood	group: Control,birth_weight_infant: 3650
GSM6167379	GSE203346_GSE203353	Placenta	group: Control,ogtt_1h: 6.13,ogtt_2h: 4.74,maternal_weight: 66,maternal_height: 170,gestational_week: 41,maternal_age: 27
GSM6167380	GSE203346_GSE203353	Umbilical cord blood	group: GDM,birth_weight_infant: 2770
GSM6167381	GSE203346_GSE203353	Placenta	group: GDM,ogtt_1h: 7.23,ogtt_2h: 7.21,maternal_weight: 73.5,maternal_height: 165,gestational_week: 39,maternal_age: 30
GSM6167382	GSE203346_GSE203353	Umbilical cord blood	group: GDM,birth_weight_infant: 3900
GSM6167383	GSE203346_GSE203353	Placenta	group: GDM,ogtt_1h: 8.83,ogtt_2h: 8.17,maternal_weight: 98.5,maternal_height: 170,gestational_week: 38,maternal_age: 27
GSM6167384	GSE203346_GSE203353	Umbilical cord blood	group: Control,birth_weight_infant: 3380
GSM6167385	GSE203346_GSE203353	Placenta	group: Control,ogtt_1h: 7.63,ogtt_2h: 7.11,maternal_weight: 66,maternal_height: 170,gestational_week: 40,maternal_age: 34
GSM6167386	GSE203346_GSE203353	Umbilical cord blood	group: Control,birth_weight_infant: 2950
GSM6167387	GSE203346_GSE203353	Placenta	group: Control,ogtt_1h: 7.28,ogtt_2h: 5.7,maternal_weight: 65.5,maternal_height: 163,gestational_week: 38,maternal_age: 33
GSM6167388	GSE203346_GSE203353	Placenta	group: Control,ogtt_1h: 7.28,ogtt_2h: 5.7,maternal_weight: 65.5,maternal_height: 163,gestational_week: 38,maternal_age: 33
GSM6167389	GSE203346_GSE203353	Umbilical cord blood	group: GDM,birth_weight_infant: 3130
GSM6167390	GSE203346_GSE203353	Umbilical cord blood	group: Control,birth_weight_infant: 2870
GSM6167391	GSE203346_GSE203353	Placenta	group: Control,ogtt_1h: #N/A!,ogtt_2h: #N/A!,maternal_weight: 55,maternal_height: 162,gestational_week: 40,maternal_age: 29
GSM6167392	GSE203346_GSE203353	Umbilical cord blood	group: Control,birth_weight_infant: 3420
GSM6167393	GSE203346_GSE203353	Placenta	group: Control,ogtt_1h: #N/A!,ogtt_2h: #N/A!,maternal_weight: 68.3,maternal_height: 158,gestational_week: 40,maternal_age: 29
GSM6167394	GSE203346_GSE203353	Umbilical cord blood	group: GDM,birth_weight_infant: 3840
GSM6167395	GSE203346_GSE203353	Placenta	group: GDM,ogtt_1h: 10.8,ogtt_2h: 9.08,maternal_weight: 64.7,maternal_height: 164,gestational_week: 39,maternal_age: 28
GSM6167396	GSE203346_GSE203353	Umbilical cord blood	group: Control,birth_weight_infant: 3140
GSM6167397	GSE203346_GSE203353	Placenta	group: Control,ogtt_1h: 7.91,ogtt_2h: 6.46,maternal_weight: 61.5,maternal_height: 161,gestational_week: 40,maternal_age: 28
GSM6167398	GSE203346_GSE203353	Umbilical cord blood	group: Control,birth_weight_infant: 4040
GSM6167399	GSE203346_GSE203353	Placenta	group: Control,ogtt_1h: 8.14,ogtt_2h: 5.34,maternal_weight: 68.8,maternal_height: 168,gestational_week: 40,maternal_age: 28
GSM6167400	GSE203346_GSE203353	Umbilical cord blood	group: Control,birth_weight_infant: 3390
GSM6167401	GSE203346_GSE203353	Placenta	group: Control,ogtt_1h: #N/A!,ogtt_2h: #N/A!,maternal_weight: 62,maternal_height: 158,gestational_week: 41,maternal_age: 26
GSM6167402	GSE203346_GSE203353	Placenta	group: GDM,ogtt_1h: 8.63,ogtt_2h: 7.07,maternal_weight: 62,maternal_height: 156,gestational_week: 39,maternal_age: 36
GSM6167403	GSE203346_GSE203353	Umbilical cord blood	group: Control,birth_weight_infant: 3400
GSM6167404	GSE203346_GSE203353	Placenta	group: Control,ogtt_1h: 6.06,ogtt_2h: 5.78,maternal_weight: 65,maternal_height: 159,gestational_week: 40,maternal_age: 31
GSM6167405	GSE203346_GSE203353	Umbilical cord blood	group: GDM,birth_weight_infant: 3130
GSM6167406	GSE203346_GSE203353	Placenta	group: GDM,ogtt_1h: 5.1,ogtt_2h: #N/A!,maternal_weight: 80.5,maternal_height: 164,gestational_week: 39,maternal_age: 27
GSM6167407	GSE203346_GSE203353	Umbilical cord blood	group: GDM,birth_weight_infant: 4100
GSM6167408	GSE203346_GSE203353	Placenta	group: GDM,ogtt_1h: #N/A!,ogtt_2h: #N/A!,maternal_weight: 76,maternal_height: 174,gestational_week: 39,maternal_age: 34
GSM6167409	GSE203346_GSE203353	Umbilical cord blood	group: GDM,birth_weight_infant: 3130
GSM6167410	GSE203346_GSE203353	Placenta	group: GDM,ogtt_1h: 10.05,ogtt_2h: 8.95,maternal_weight: 71.6,maternal_height: 158,gestational_week: 39,maternal_age: 35
GSM6167411	GSE203346_GSE203353	Umbilical cord blood	group: GDM,birth_weight_infant: 1930
GSM6167412	GSE203346_GSE203353	Placenta	group: GDM,ogtt_1h: 7.8,ogtt_2h: 6.51,maternal_weight: 62.8,maternal_height: 158,gestational_week: 35,maternal_age: 31
GSM6167413	GSE203346_GSE203353	Placenta	group: GDM,ogtt_1h: 10.08,ogtt_2h: 7.2,maternal_weight: 57.5,maternal_height: 158,gestational_week: 40,maternal_age: 28
GSM6167414	GSE203346_GSE203353	Umbilical cord blood	group: GDM,birth_weight_infant: 3350
GSM6167415	GSE203346_GSE203353	Placenta	group: GDM,ogtt_1h: 6.38,ogtt_2h: 5.52,maternal_weight: 75,maternal_height: 158,gestational_week: 39,maternal_age: 28
GSM6167416	GSE203346_GSE203353	Umbilical cord blood	group: Control,birth_weight_infant: 3310
GSM6167417	GSE203346_GSE203353	Placenta	group: Control,ogtt_1h: 7.68,ogtt_2h: 7.55,maternal_weight: 68.5,maternal_height: 160,gestational_week: 39,maternal_age: 30
GSM6167418	GSE203346_GSE203353	Umbilical cord blood	group: Control,birth_weight_infant: 3320
GSM6167419	GSE203346_GSE203353	Placenta	group: Control,ogtt_1h: 4.75,ogtt_2h: 4.82,maternal_weight: 70.6,maternal_height: 162,gestational_week: 40,maternal_age: 29
GSM6167420	GSE203346_GSE203353	Umbilical cord blood	group: GDM,birth_weight_infant: 3690
GSM6167421	GSE203346_GSE203353	Placenta	group: GDM,ogtt_1h: #N/A!,ogtt_2h: #N/A!,maternal_weight: 77,maternal_height: 163,gestational_week: 39,maternal_age: 31
GSM6167422	GSE203346_GSE203353	Umbilical cord blood	group: GDM,birth_weight_infant: 3450
GSM6167423	GSE203346_GSE203353	Placenta	group: GDM,ogtt_1h: 10.65,ogtt_2h: 7.91,maternal_weight: 70.9,maternal_height: 162,gestational_week: 39,maternal_age: 37
GSM6167424	GSE203346_GSE203353	Placenta	group: Control,ogtt_1h: 7.02,ogtt_2h: 4.24,maternal_weight: 63,maternal_height: 158,gestational_week: 39,maternal_age: 30
GSM6167425	GSE203346_GSE203353	Umbilical cord blood	group: GDM,birth_weight_infant: 4080
GSM6167426	GSE203346_GSE203353	Umbilical cord blood	group: GDM,birth_weight_infant: 3740
GSM6167427	GSE203346_GSE203353	Placenta	group: GDM,ogtt_1h: 14.3,ogtt_2h: 9.09,maternal_weight: 73,maternal_height: 156,gestational_week: 40,maternal_age: 27
GSM6167428	GSE203346_GSE203353	Placenta	group: GDM,ogtt_1h: 10.12,ogtt_2h: 7.53,maternal_weight: 78.5,maternal_height: 161,gestational_week: 38,maternal_age: 33
GSM6167429	GSE203346_GSE203353	Umbilical cord blood	group: GDM,birth_weight_infant: 3290
GSM6167430	GSE203346_GSE203353	Umbilical cord blood	group: GDM,birth_weight_infant: 3120
GSM6167511	GSE203359_GSE203587	Blood	tissue: Blood,cell type: Osteoclast Precursor Cell,treatment: M-CSF
GSM6167512	GSE203359_GSE203587	Blood	tissue: Blood,cell type: Osteoclast Precursor Cell,treatment: M-CSF
GSM6167513	GSE203359_GSE203587	Blood	tissue: Blood,cell type: Osteoclast Precursor Cell,treatment: M-CSF + RANKL
GSM6167514	GSE203359_GSE203587	Blood	tissue: Blood,cell type: Osteoclast Precursor Cell,treatment: M-CSF + RANKL
GSM6167546	GSE203362	prostate cancer cell line	cell line: 22Rv1,cell type: prostate cancer cell line,treatment: none
GSM6167547	GSE203362	prostate cancer cell line	cell line: 22Rv1,cell type: prostate cancer cell line,treatment: none
GSM6167548	GSE203362	prostate cancer cell line	cell line: 22Rv1,cell type: prostate cancer cell line,treatment: none
GSM6167549	GSE203362	prostate cancer cell line	cell line: 22Rv1,cell type: prostate cancer cell line,treatment: none
GSM6167550	GSE203362	prostate cancer cell line	cell line: 22Rv1,cell type: prostate cancer cell line,treatment: none
GSM6167551	GSE203362	prostate cancer cell line	cell line: 22Rv1,cell type: prostate cancer cell line,treatment: none
GSM6167552	GSE203362	prostate cancer cell line	cell line: 22Rv1,cell type: prostate cancer cell line,treatment: none
GSM6167553	GSE203362	prostate cancer cell line	cell line: 22Rv1,cell type: prostate cancer cell line,treatment: none
GSM6167554	GSE203362	prostate cancer cell line	cell line: 22Rv1,cell type: prostate cancer cell line,treatment: none
GSM6167599	GSE203367_GSE203372	donated heart	tissue: human left atrium,Sex: male
GSM6167600	GSE203367_GSE203372	donated heart	tissue: human left atrium,Sex: male
GSM6167601	GSE203367_GSE203372	donated heart	tissue: human left atrium,Sex: female
GSM6167602	GSE203367_GSE203372	donated heart	tissue: human right atrium,Sex: male
GSM6167603	GSE203367_GSE203372	donated heart	tissue: human right atrium,Sex: female
GSM6167604	GSE203367_GSE203372	donated heart	tissue: human right atrium,Sex: male
GSM6167605	GSE203367_GSE203372	donated heart	tissue: human left appendage,Sex: male
GSM6167606	GSE203367_GSE203372	donated heart	tissue: human left appendage,Sex: female
GSM6167607	GSE203367_GSE203372	donated heart	tissue: human left appendage,Sex: male
GSM6167608	GSE203367_GSE203372	donated heart	tissue: human left ventricle,Sex: male
GSM6167609	GSE203367_GSE203372	donated heart	tissue: human left ventricle,Sex: male
GSM6167610	GSE203367_GSE203372	donated heart	tissue: human left ventricle,Sex: female
GSM6167611	GSE203367_GSE203372	donated heart	tissue: human pulmonary vein,Sex: male
GSM6167612	GSE203367_GSE203372	donated heart	tissue: human pulmonary vein,Sex: female
GSM6167613	GSE203367_GSE203372	donated heart	tissue: human pulmonary vein,Sex: male
GSM6167614	GSE203367_GSE203372	donated heart	tissue: human sinoatrial node,Sex: male
GSM6167615	GSE203367_GSE203372	donated heart	tissue: human sinoatrial node,Sex: male
GSM6167616	GSE203367_GSE203372	donated heart	tissue: human sinoatrial node,Sex: female
GSM6167617	GSE203367_GSE203372	donated heart	tissue: human right ventricle,Sex: male
GSM6167618	GSE203367_GSE203372	donated heart	tissue: human right ventricle,Sex: male
GSM6167619	GSE203367_GSE203372	donated heart	tissue: human right ventricle,Sex: female
GSM6169153	GSE203371	adipose tissue	tissue: adipose tissue,cell type: adipose tissue derived stem cell,group: lean
GSM6169155	GSE203371	adipose tissue	tissue: adipose tissue,cell type: adipose tissue derived stem cell,group: lean
GSM6169156	GSE203371	adipose tissue	tissue: adipose tissue,cell type: adipose tissue derived stem cell,group: lean
GSM6169158	GSE203371	adipose tissue	tissue: adipose tissue,cell type: adipose tissue derived stem cell,group: obese
GSM6169159	GSE203371	adipose tissue	tissue: adipose tissue,cell type: adipose tissue derived stem cell,group: obese
GSM6169161	GSE203371	adipose tissue	tissue: adipose tissue,cell type: adipose tissue derived stem cell,group: obese
GSM6169162	GSE203371	adipose tissue	tissue: adipose tissue,cell type: adipose tissue derived stem cell,group: obese
GSM6169164	GSE203371	adipose tissue	tissue: adipose tissue,cell type: adipose tissue derived stem cell,group: obese
GSM6169165	GSE203371	adipose tissue	tissue: adipose tissue,cell type: adipose tissue derived stem cell,group: obese
GSM6169167	GSE203371	adipose tissue	tissue: adipose tissue,cell type: adipose tissue derived stem cell,group: obese
GSM6169168	GSE203371	adipose tissue	tissue: adipose tissue,cell type: adipose tissue derived stem cell,group: obese
GSM6170585	GSE203375_GSE205517	pluripotent stem cell line	cell type: pluripotent stem cell line,day: 0,experiment number: h28,cell_line: H9
GSM6170586	GSE203375_GSE205517	pluripotent stem cell line	cell type: pluripotent stem cell line,day: 2,experiment number: h28,cell_line: H9
GSM6170587	GSE203375_GSE205517	pluripotent stem cell line	cell type: pluripotent stem cell line,day: 4,experiment number: h28,cell_line: H9
GSM6170588	GSE203375_GSE205517	pluripotent stem cell line	cell type: pluripotent stem cell line,day: 10,experiment number: h28,cell_line: H9
GSM6170589	GSE203375_GSE205517	pluripotent stem cell line	cell type: pluripotent stem cell line,day: 15,experiment number: h28,cell_line: H9
GSM6170590	GSE203375_GSE205517	pluripotent stem cell line	cell type: pluripotent stem cell line,day: 20,experiment number: h28,cell_line: H9
GSM6170591	GSE203375_GSE205517	pluripotent stem cell line	cell type: pluripotent stem cell line,day: 40,experiment number: h28,cell_line: H9
GSM6170592	GSE203375_GSE205517	pluripotent stem cell line	cell type: pluripotent stem cell line,day: 60,experiment number: h28,cell_line: H9
GSM6170593	GSE203375_GSE205517	pluripotent stem cell line	cell type: pluripotent stem cell line,day: 0,experiment number: h30,cell_line: H9
GSM6170594	GSE203375_GSE205517	pluripotent stem cell line	cell type: pluripotent stem cell line,day: 2,experiment number: h30,cell_line: H9
GSM6170595	GSE203375_GSE205517	pluripotent stem cell line	cell type: pluripotent stem cell line,day: 4,experiment number: h30,cell_line: H9
GSM6170596	GSE203375_GSE205517	pluripotent stem cell line	cell type: pluripotent stem cell line,day: 6,experiment number: h30,cell_line: H9
GSM6170597	GSE203375_GSE205517	pluripotent stem cell line	cell type: pluripotent stem cell line,day: 10,experiment number: h30,cell_line: H9
GSM6170598	GSE203375_GSE205517	pluripotent stem cell line	cell type: pluripotent stem cell line,day: 15,experiment number: h30,cell_line: H9
GSM6170599	GSE203375_GSE205517	pluripotent stem cell line	cell type: pluripotent stem cell line,day: 20,experiment number: h30,cell_line: H9
GSM6170600	GSE203375_GSE205517	pluripotent stem cell line	cell type: pluripotent stem cell line,day: 40,experiment number: h30,cell_line: H9
GSM6170601	GSE203375_GSE205517	pluripotent stem cell line	cell type: pluripotent stem cell line,day: 60,experiment number: h30,cell_line: H9
GSM6170602	GSE203375_GSE205517	pluripotent stem cell line	cell type: pluripotent stem cell line,day: 0,experiment number: h32,cell_line: H9
GSM6170603	GSE203375_GSE205517	pluripotent stem cell line	cell type: pluripotent stem cell line,day: 2,experiment number: h32,cell_line: H9
GSM6170604	GSE203375_GSE205517	pluripotent stem cell line	cell type: pluripotent stem cell line,day: 4,experiment number: h32,cell_line: H9
GSM6170605	GSE203375_GSE205517	pluripotent stem cell line	cell type: pluripotent stem cell line,day: 6,experiment number: h32,cell_line: H9
GSM6170606	GSE203375_GSE205517	pluripotent stem cell line	cell type: pluripotent stem cell line,day: 15,experiment number: h32,cell_line: H9
GSM6170607	GSE203375_GSE205517	pluripotent stem cell line	cell type: pluripotent stem cell line,day: 20,experiment number: h32,cell_line: H9
GSM6170608	GSE203375_GSE205517	pluripotent stem cell line	cell type: pluripotent stem cell line,day: 40,experiment number: h32,cell_line: H9
GSM6170609	GSE203375_GSE205517	pluripotent stem cell line	cell type: pluripotent stem cell line,day: 60,experiment number: h32,cell_line: H9
GSM6170610	GSE203375_GSE205517	pluripotent stem cell line	cell type: pluripotent stem cell line,day: 0,experiment number: h41,cell_line: H9
GSM6170611	GSE203375_GSE205517	pluripotent stem cell line	cell type: pluripotent stem cell line,day: 2,experiment number: h41,cell_line: H9
GSM6170612	GSE203375_GSE205517	pluripotent stem cell line	cell type: pluripotent stem cell line,day: 4,experiment number: h41,cell_line: H9
GSM6170613	GSE203375_GSE205517	pluripotent stem cell line	cell type: pluripotent stem cell line,day: 6,experiment number: h41,cell_line: H9
GSM6170614	GSE203375_GSE205517	pluripotent stem cell line	cell type: pluripotent stem cell line,day: 10,experiment number: h41,cell_line: H9
GSM6170615	GSE203375_GSE205517	pluripotent stem cell line	cell type: pluripotent stem cell line,day: 15,experiment number: h41,cell_line: H9
GSM6170616	GSE203375_GSE205517	pluripotent stem cell line	cell type: pluripotent stem cell line,day: 20,experiment number: h41,cell_line: H9
GSM6170617	GSE203375_GSE205517	pluripotent stem cell line	cell type: pluripotent stem cell line,day: 40,experiment number: h41,cell_line: H9
GSM6170618	GSE203375_GSE205517	pluripotent stem cell line	cell type: pluripotent stem cell line,day: 0,experiment number: h18,cell_line: MLC2V
GSM6170619	GSE203375_GSE205517	pluripotent stem cell line	cell type: pluripotent stem cell line,day: 2,experiment number: h18,cell_line: MLC2V
GSM6170620	GSE203375_GSE205517	pluripotent stem cell line	cell type: pluripotent stem cell line,day: 4,experiment number: h18,cell_line: MLC2V
GSM6170621	GSE203375_GSE205517	pluripotent stem cell line	cell type: pluripotent stem cell line,day: 6,experiment number: h18,cell_line: MLC2V
GSM6170622	GSE203375_GSE205517	pluripotent stem cell line	cell type: pluripotent stem cell line,day: 10,experiment number: h18,cell_line: MLC2V
GSM6170623	GSE203375_GSE205517	pluripotent stem cell line	cell type: pluripotent stem cell line,day: 15,experiment number: h18,cell_line: MLC2V
GSM6170624	GSE203375_GSE205517	pluripotent stem cell line	cell type: pluripotent stem cell line,day: 20,experiment number: h18,cell_line: MLC2V
GSM6170625	GSE203375_GSE205517	pluripotent stem cell line	cell type: pluripotent stem cell line,day: 40,experiment number: h18,cell_line: MLC2V
GSM6170626	GSE203375_GSE205517	pluripotent stem cell line	cell type: pluripotent stem cell line,day: 60,experiment number: h18,cell_line: MLC2V
GSM6170627	GSE203375_GSE205517	pluripotent stem cell line	cell type: pluripotent stem cell line,day: 0,experiment number: h42,cell_line: MLC2V
GSM6170628	GSE203375_GSE205517	pluripotent stem cell line	cell type: pluripotent stem cell line,day: 2,experiment number: h42,cell_line: MLC2V
GSM6170629	GSE203375_GSE205517	pluripotent stem cell line	cell type: pluripotent stem cell line,day: 4,experiment number: h42,cell_line: MLC2V
GSM6170630	GSE203375_GSE205517	pluripotent stem cell line	cell type: pluripotent stem cell line,day: 6,experiment number: h42,cell_line: MLC2V
GSM6170631	GSE203375_GSE205517	pluripotent stem cell line	cell type: pluripotent stem cell line,day: 10,experiment number: h42,cell_line: MLC2V
GSM6170632	GSE203375_GSE205517	pluripotent stem cell line	cell type: pluripotent stem cell line,day: 15,experiment number: h42,cell_line: MLC2V
GSM6170633	GSE203375_GSE205517	pluripotent stem cell line	cell type: pluripotent stem cell line,day: 20,experiment number: h42,cell_line: MLC2V
GSM6170634	GSE203375_GSE205517	pluripotent stem cell line	cell type: pluripotent stem cell line,day: 40,experiment number: h42,cell_line: MLC2V
GSM6170635	GSE203375_GSE205517	pluripotent stem cell line	cell type: pluripotent stem cell line,day: 60,experiment number: h42,cell_line: MLC2V
GSM6170832	GSE203380	terminal ileum	tissue: terminal ileum,cell type: intestinal epithelial cells,treatment: inflammatory bowel disease (IBD)
GSM6170833	GSE203380	terminal ileum	tissue: terminal ileum,cell type: intestinal epithelial cells,treatment: Normal
GSM6170834	GSE203380	terminal ileum	tissue: terminal ileum,cell type: intestinal epithelial cells,treatment: Normal
GSM6170835	GSE203380	terminal ileum	tissue: terminal ileum,cell type: intestinal epithelial cells,treatment: inflammatory bowel disease (IBD)
GSM6170836	GSE203380	terminal ileum	tissue: terminal ileum,cell type: intestinal epithelial cells,treatment: Normal
GSM6170843	GSE203382_GSE203383	HeLa	cell line: HeLa,treatment: siRNA against a non-targeting sequence
GSM6170844	GSE203382_GSE203383	HeLa	cell line: HeLa,treatment: siRNA against a non-targeting sequence
GSM6170845	GSE203382_GSE203383	HeLa	cell line: HeLa,treatment: siRNA against a non-targeting sequence
GSM6170846	GSE203382_GSE203383	HeLa	cell line: HeLa,treatment: siRNA against SNRPA gene
GSM6170847	GSE203382_GSE203383	HeLa	cell line: HeLa,treatment: siRNA against SNRPA gene
GSM6170848	GSE203382_GSE203383	HeLa	cell line: HeLa,treatment: siRNA against SNRPA gene
GSM6170849	GSE203384_GSE203385	1023A	cell line: 1023A,cell type: induced pluripotent stem cell,karyotype: XY,treatment: Untreated
GSM6170850	GSE203384_GSE203385	1023A	cell line: 1023A,cell type: induced pluripotent stem cell,karyotype: XY,treatment: Untreated
GSM6170851	GSE203384_GSE203385	1023A	cell line: 1023A,cell type: induced pluripotent stem cell,karyotype: XY,treatment: Untreated
GSM6170852	GSE203384_GSE203385	1023A	cell line: 1023A,cell type: induced pluripotent stem cell,karyotype: XY,treatment: Untreated
GSM6170853	GSE203384_GSE203385	1023A	cell line: 1023A,cell type: induced pluripotent stem cell,karyotype: XY,treatment: Untreated
GSM6170854	GSE203384_GSE203385	1023A	cell line: 1023A,cell type: induced pluripotent stem cell,karyotype: XY,treatment: IFNa (Interferon alpha)
GSM6170855	GSE203384_GSE203385	1023A	cell line: 1023A,cell type: induced pluripotent stem cell,karyotype: XY,treatment: IFNa (Interferon alpha)
GSM6170856	GSE203384_GSE203385	1023A	cell line: 1023A,cell type: induced pluripotent stem cell,karyotype: XY,treatment: IFNa (Interferon alpha)
GSM6170857	GSE203384_GSE203385	1023A	cell line: 1023A,cell type: induced pluripotent stem cell,karyotype: XY,treatment: IFNa (Interferon alpha)
GSM6170858	GSE203384_GSE203385	1023A	cell line: 1023A,cell type: induced pluripotent stem cell,karyotype: XY,treatment: IFNa (Interferon alpha)
GSM6170914	GSE203394	PBMC	tissue: PBMC,cell type: T cell,treatment: multiplexed sample: 5-OR-RU / CA3S / CA7S
GSM6170915	GSE203394	PBMC	tissue: PBMC,cell type: T cell,treatment: multiplexed sample: 5-OR-RU / CA3S / CA7S
GSM6170916	GSE203394	PBMC	tissue: PBMC,cell type: T cell,treatment: multiplexed sample: 5-OR-RU / CA3S / CA7S
GSM6170917	GSE203395	PBMC	cell line: PBMC,genotype: US (media),treatment: D28
GSM6170918	GSE203395	PBMC	cell line: PBMC,genotype: BCG,treatment: D28
GSM6170919	GSE203395	PBMC	cell line: PBMC,genotype: BCG,treatment: D28
GSM6170920	GSE203395	PBMC	cell line: PBMC,genotype: US,treatment: D28
GSM6170921	GSE203395	PBMC	cell line: PBMC,genotype: US,treatment: D28
GSM6170922	GSE203395	PBMC	cell line: PBMC,genotype: BCG,treatment: D28
GSM6170923	GSE203395	PBMC	cell line: PBMC,genotype: BCG,treatment: D28
GSM6170924	GSE203395	PBMC	cell line: PBMC,genotype: US,treatment: D28
GSM6170925	GSE203395	PBMC	cell line: PBMC,genotype: US,treatment: D28
GSM6170926	GSE203395	PBMC	cell line: PBMC,genotype: BCG,treatment: D28
GSM6170927	GSE203395	PBMC	cell line: PBMC,genotype: BCG,treatment: D-7
GSM6170928	GSE203395	PBMC	cell line: PBMC,genotype: US,treatment: D-7
GSM6170929	GSE203395	PBMC	cell line: PBMC,genotype: BCG,treatment: D-7
GSM6170930	GSE203395	PBMC	cell line: PBMC,genotype: US,treatment: D-7
GSM6170931	GSE203395	PBMC	cell line: PBMC,genotype: BCG,treatment: D-7
GSM6170932	GSE203395	PBMC	cell line: PBMC,genotype: US,treatment: D-7
GSM6170933	GSE203395	PBMC	cell line: PBMC,genotype: BCG,treatment: D-7
GSM6170934	GSE203395	PBMC	cell line: PBMC,genotype: BCG,treatment: D-7
GSM6170935	GSE203395	PBMC	cell line: PBMC,genotype: US,treatment: D-7
GSM6170936	GSE203395	PBMC	cell line: PBMC,genotype: BCG,treatment: D-7
GSM6170937	GSE203395	PBMC	cell line: PBMC,genotype: US,treatment: D-7
GSM6170938	GSE203395	PBMC	cell line: PBMC,genotype: BCG,treatment: D-7
GSM6170939	GSE203395	PBMC	cell line: PBMC,genotype: US,treatment: D-7
GSM6170940	GSE203395	PBMC	cell line: PBMC,genotype: US,treatment: D-7
GSM6170941	GSE203395	PBMC	cell line: PBMC,genotype: BCG,treatment: D-7
GSM6170942	GSE203395	PBMC	cell line: PBMC,genotype: US,treatment: D-7
GSM6170943	GSE203395	PBMC	cell line: PBMC,genotype: BCG,treatment: D-7
GSM6170944	GSE203395	PBMC	cell line: PBMC,genotype: US,treatment: D-7
GSM6170945	GSE203395	PBMC	cell line: PBMC,genotype: BCG,treatment: D-7
GSM6170946	GSE203395	PBMC	cell line: PBMC,genotype: BCG,treatment: D-7
GSM6170947	GSE203395	PBMC	cell line: PBMC,genotype: US,treatment: D-7
GSM6170948	GSE203395	PBMC	cell line: PBMC,genotype: BCG,treatment: D-7
GSM6170949	GSE203395	PBMC	cell line: PBMC,genotype: US,treatment: D-7
GSM6170950	GSE203395	PBMC	cell line: PBMC,genotype: US,treatment: D-7
GSM6170951	GSE203395	PBMC	cell line: PBMC,genotype: BCG,treatment: D-7
GSM6170952	GSE203395	PBMC	cell line: PBMC,genotype: US,treatment: D-7
GSM6170953	GSE203395	PBMC	cell line: PBMC,genotype: BCG,treatment: D-7
GSM6170954	GSE203395	PBMC	cell line: PBMC,genotype: BCG,treatment: D-7
GSM6170955	GSE203395	PBMC	cell line: PBMC,genotype: US,treatment: D-7
GSM6170956	GSE203395	PBMC	cell line: PBMC,genotype: US,treatment: D-7
GSM6170957	GSE203395	PBMC	cell line: PBMC,genotype: BCG,treatment: D-7
GSM6170958	GSE203395	PBMC	cell line: PBMC,genotype: BCG,treatment: D-7
GSM6170959	GSE203395	PBMC	cell line: PBMC,genotype: US,treatment: D-7
GSM6170960	GSE203395	PBMC	cell line: PBMC,genotype: US,treatment: D-7
GSM6170961	GSE203395	PBMC	cell line: PBMC,genotype: BCG,treatment: D-7
GSM6170962	GSE203395	PBMC	cell line: PBMC,genotype: US,treatment: D-7
GSM6170963	GSE203395	PBMC	cell line: PBMC,genotype: BCG,treatment: D-7
GSM6170964	GSE203395	PBMC	cell line: PBMC,genotype: US,treatment: D-7
GSM6170965	GSE203395	PBMC	cell line: PBMC,genotype: BCG,treatment: D-7
GSM6170966	GSE203395	PBMC	cell line: PBMC,genotype: BCG,treatment: D-7
GSM6170967	GSE203395	PBMC	cell line: PBMC,genotype: US,treatment: D-7
GSM6170968	GSE203395	PBMC	cell line: PBMC,genotype: BCG,treatment: D-7
GSM6170969	GSE203395	PBMC	cell line: PBMC,genotype: US,treatment: D-7
GSM6170970	GSE203395	PBMC	cell line: PBMC,genotype: BCG,treatment: D-7
GSM6170971	GSE203395	PBMC	cell line: PBMC,genotype: BCG,treatment: D-7
GSM6170972	GSE203395	PBMC	cell line: PBMC,genotype: BCG,treatment: D-7
GSM6170973	GSE203395	PBMC	cell line: PBMC,genotype: US,treatment: D-7
GSM6170974	GSE203395	PBMC	cell line: PBMC,genotype: US,treatment: D-7
GSM6170975	GSE203395	PBMC	cell line: PBMC,genotype: BCG,treatment: D-7
GSM6170976	GSE203395	PBMC	cell line: PBMC,genotype: BCG,treatment: D-7
GSM6170977	GSE203395	PBMC	cell line: PBMC,genotype: US,treatment: D-7
GSM6170978	GSE203395	PBMC	cell line: PBMC,genotype: BCG,treatment: D-7
GSM6170979	GSE203395	PBMC	cell line: PBMC,genotype: US,treatment: D-7
GSM6170980	GSE203395	PBMC	cell line: PBMC,genotype: US,treatment: D-7
GSM6170981	GSE203395	PBMC	cell line: PBMC,genotype: BCG,treatment: D-7
GSM6170982	GSE203395	PBMC	cell line: PBMC,genotype: BCG,treatment: D-7
GSM6170983	GSE203395	PBMC	cell line: PBMC,genotype: US,treatment: D-7
GSM6170984	GSE203395	PBMC	cell line: PBMC,genotype: US,treatment: D-7
GSM6170985	GSE203395	PBMC	cell line: PBMC,genotype: BCG,treatment: D-7
GSM6170986	GSE203395	PBMC	cell line: PBMC,genotype: US,treatment: D-7
GSM6170987	GSE203395	PBMC	cell line: PBMC,genotype: BCG,treatment: D-7
GSM6170988	GSE203395	PBMC	cell line: PBMC,genotype: BCG,treatment: D-7
GSM6170989	GSE203395	PBMC	cell line: PBMC,genotype: US,treatment: D-7
GSM6170990	GSE203395	PBMC	cell line: PBMC,genotype: US,treatment: D-7
GSM6170991	GSE203395	PBMC	cell line: PBMC,genotype: BCG,treatment: D-7
GSM6170992	GSE203395	PBMC	cell line: PBMC,genotype: US,treatment: D-7
GSM6170993	GSE203395	PBMC	cell line: PBMC,genotype: BCG,treatment: D-7
GSM6170994	GSE203395	PBMC	cell line: PBMC,genotype: US,treatment: D-7
GSM6170995	GSE203395	PBMC	cell line: PBMC,genotype: BCG,treatment: D-7
GSM6170996	GSE203395	PBMC	cell line: PBMC,genotype: BCG,treatment: D-7
GSM6170997	GSE203395	PBMC	cell line: PBMC,genotype: US,treatment: D-7
GSM6170998	GSE203395	PBMC	cell line: PBMC,genotype: BCG,treatment: D-7
GSM6170999	GSE203395	PBMC	cell line: PBMC,genotype: US,treatment: D-7
GSM6171000	GSE203395	PBMC	cell line: PBMC,genotype: BCG,treatment: D-7
GSM6171001	GSE203395	PBMC	cell line: PBMC,genotype: US,treatment: D-7
GSM6171002	GSE203395	PBMC	cell line: PBMC,genotype: US,treatment: D-7
GSM6171003	GSE203395	PBMC	cell line: PBMC,genotype: BCG,treatment: D-7
GSM6171004	GSE203395	PBMC	cell line: PBMC,genotype: BCG,treatment: D-7
GSM6171005	GSE203395	PBMC	cell line: PBMC,genotype: US,treatment: D-7
GSM6171006	GSE203395	PBMC	cell line: PBMC,genotype: BCG,treatment: D-7
GSM6171007	GSE203395	PBMC	cell line: PBMC,genotype: US,treatment: D-7
GSM6171008	GSE203395	PBMC	cell line: PBMC,genotype: BCG,treatment: D-7
GSM6171009	GSE203395	PBMC	cell line: PBMC,genotype: US,treatment: D-7
GSM6171010	GSE203395	PBMC	cell line: PBMC,genotype: BCG,treatment: D-7
GSM6171011	GSE203395	PBMC	cell line: PBMC,genotype: US,treatment: D-7
GSM6171012	GSE203395	PBMC	cell line: PBMC,genotype: BCG,treatment: D-7
GSM6171013	GSE203395	PBMC	cell line: PBMC,genotype: US,treatment: D-7
GSM6171014	GSE203395	PBMC	cell line: PBMC,genotype: BCG,treatment: D-7
GSM6171015	GSE203395	PBMC	cell line: PBMC,genotype: US,treatment: D-7
GSM6171016	GSE203395	PBMC	cell line: PBMC,genotype: US,treatment: D-7
GSM6171017	GSE203395	PBMC	cell line: PBMC,genotype: BCG,treatment: D-7
GSM6171018	GSE203395	PBMC	cell line: PBMC,genotype: US,treatment: D-7
GSM6171019	GSE203395	PBMC	cell line: PBMC,genotype: BCG,treatment: D-7
GSM6171020	GSE203395	PBMC	cell line: PBMC,genotype: BCG,treatment: D-7
GSM6171021	GSE203395	PBMC	cell line: PBMC,genotype: US,treatment: D-7
GSM6171022	GSE203395	PBMC	cell line: PBMC,genotype: US,treatment: D-7
GSM6171023	GSE203395	PBMC	cell line: PBMC,genotype: BCG,treatment: D-7
GSM6171024	GSE203395	PBMC	cell line: PBMC,genotype: US,treatment: D-7
GSM6171025	GSE203395	PBMC	cell line: PBMC,genotype: BCG,treatment: D-7
GSM6171026	GSE203395	PBMC	cell line: PBMC,genotype: BCG,treatment: D-7
GSM6171027	GSE203395	PBMC	cell line: PBMC,genotype: US,treatment: D-7
GSM6171028	GSE203395	PBMC	cell line: PBMC,genotype: BCG,treatment: D-7
GSM6171029	GSE203395	PBMC	cell line: PBMC,genotype: US,treatment: D-7
GSM6171030	GSE203395	PBMC	cell line: PBMC,genotype: BCG,treatment: D-7
GSM6171031	GSE203395	PBMC	cell line: PBMC,genotype: US,treatment: D-7
GSM6171032	GSE203395	PBMC	cell line: PBMC,genotype: BCG,treatment: D-7
GSM6171033	GSE203395	PBMC	cell line: PBMC,genotype: US,treatment: D-7
GSM6171034	GSE203395	PBMC	cell line: PBMC,genotype: BCG,treatment: D-7
GSM6171035	GSE203395	PBMC	cell line: PBMC,genotype: US,treatment: D-7
GSM6171036	GSE203395	PBMC	cell line: PBMC,genotype: BCG,treatment: D-7
GSM6171037	GSE203395	PBMC	cell line: PBMC,genotype: US,treatment: D-7
GSM6171038	GSE203395	PBMC	cell line: PBMC,genotype: BCG,treatment: D-7
GSM6171039	GSE203395	PBMC	cell line: PBMC,genotype: US,treatment: D-7
GSM6171040	GSE203395	PBMC	cell line: PBMC,genotype: BCG,treatment: D-7
GSM6171041	GSE203395	PBMC	cell line: PBMC,genotype: US,treatment: D-7
GSM6171042	GSE203395	PBMC	cell line: PBMC,genotype: US,treatment: D-7
GSM6171043	GSE203395	PBMC	cell line: PBMC,genotype: BCG,treatment: D-7
GSM6171044	GSE203395	PBMC	cell line: PBMC,genotype: BCG,treatment: D-7
GSM6171045	GSE203395	PBMC	cell line: PBMC,genotype: US,treatment: D-7
GSM6171046	GSE203395	PBMC	cell line: PBMC,genotype: BCG,treatment: D-7
GSM6171047	GSE203395	PBMC	cell line: PBMC,genotype: US,treatment: D-7
GSM6171048	GSE203395	PBMC	cell line: PBMC,genotype: US,treatment: D-7
GSM6171049	GSE203395	PBMC	cell line: PBMC,genotype: BCG,treatment: D-7
GSM6171050	GSE203395	PBMC	cell line: PBMC,genotype: US,treatment: D-7
GSM6171051	GSE203395	PBMC	cell line: PBMC,genotype: BCG,treatment: D-7
GSM6171052	GSE203395	PBMC	cell line: PBMC,genotype: BCG,treatment: D-7
GSM6171053	GSE203395	PBMC	cell line: PBMC,genotype: US,treatment: D-7
GSM6171054	GSE203395	PBMC	cell line: PBMC,genotype: US,treatment: D-7
GSM6171055	GSE203395	PBMC	cell line: PBMC,genotype: BCG,treatment: D-7
GSM6171056	GSE203395	PBMC	cell line: PBMC,genotype: US,treatment: D-7
GSM6171057	GSE203395	PBMC	cell line: PBMC,genotype: BCG,treatment: D-7
GSM6171058	GSE203395	PBMC	cell line: PBMC,genotype: BCG,treatment: D-7
GSM6171059	GSE203395	PBMC	cell line: PBMC,genotype: US,treatment: D-7
GSM6171060	GSE203395	PBMC	cell line: PBMC,genotype: US,treatment: D-7
GSM6171061	GSE203395	PBMC	cell line: PBMC,genotype: BCG,treatment: D-7
GSM6171062	GSE203395	PBMC	cell line: PBMC,genotype: BCG,treatment: D-7
GSM6171063	GSE203395	PBMC	cell line: PBMC,genotype: US,treatment: D-7
GSM6171064	GSE203395	PBMC	cell line: PBMC,genotype: US,treatment: D-7
GSM6171065	GSE203395	PBMC	cell line: PBMC,genotype: BCG,treatment: D-7
GSM6171066	GSE203395	PBMC	cell line: PBMC,genotype: US,treatment: D-7
GSM6171067	GSE203395	PBMC	cell line: PBMC,genotype: BCG,treatment: D-7
GSM6171068	GSE203395	PBMC	cell line: PBMC,genotype: BCG,treatment: D-7
GSM6171069	GSE203395	PBMC	cell line: PBMC,genotype: US,treatment: D-7
GSM6171070	GSE203395	PBMC	cell line: PBMC,genotype: US,treatment: D-7
GSM6171071	GSE203395	PBMC	cell line: PBMC,genotype: BCG,treatment: D-7
GSM6171072	GSE203395	PBMC	cell line: PBMC,genotype: US,treatment: D-7
GSM6171073	GSE203395	PBMC	cell line: PBMC,genotype: BCG,treatment: D-7
GSM6171074	GSE203395	PBMC	cell line: PBMC,genotype: US,treatment: D-7
GSM6171075	GSE203395	PBMC	cell line: PBMC,genotype: BCG,treatment: D-7
GSM6171076	GSE203395	PBMC	cell line: PBMC,genotype: US,treatment: D-7
GSM6171077	GSE203395	PBMC	cell line: PBMC,genotype: BCG,treatment: D-7
GSM6171078	GSE203395	PBMC	cell line: PBMC,genotype: US,treatment: D-7
GSM6171079	GSE203395	PBMC	cell line: PBMC,genotype: BCG,treatment: D-7
GSM6171080	GSE203395	PBMC	cell line: PBMC,genotype: BCG,treatment: D-7
GSM6171081	GSE203395	PBMC	cell line: PBMC,genotype: US,treatment: D-7
GSM6171082	GSE203395	PBMC	cell line: PBMC,genotype: BCG,treatment: D-7
GSM6171083	GSE203395	PBMC	cell line: PBMC,genotype: US,treatment: D-7
GSM6171084	GSE203395	PBMC	cell line: PBMC,genotype: BCG,treatment: D-7
GSM6171085	GSE203395	PBMC	cell line: PBMC,genotype: US,treatment: D-7
GSM6171086	GSE203395	PBMC	cell line: PBMC,genotype: BCG,treatment: D-7
GSM6171087	GSE203395	PBMC	cell line: PBMC,genotype: US,treatment: D-7
GSM6171088	GSE203395	PBMC	cell line: PBMC,genotype: US,treatment: D-7
GSM6171089	GSE203395	PBMC	cell line: PBMC,genotype: BCG,treatment: D-7
GSM6171090	GSE203395	PBMC	cell line: PBMC,genotype: BCG,treatment: D-7
GSM6171091	GSE203395	PBMC	cell line: PBMC,genotype: US,treatment: D-7
GSM6171092	GSE203395	PBMC	cell line: PBMC,genotype: BCG,treatment: D-7
GSM6171093	GSE203395	PBMC	cell line: PBMC,genotype: US,treatment: D-7
GSM6171094	GSE203395	PBMC	cell line: PBMC,genotype: US,treatment: D-7
GSM6171095	GSE203395	PBMC	cell line: PBMC,genotype: BCG,treatment: D-7
GSM6171096	GSE203395	PBMC	cell line: PBMC,genotype: US,treatment: D-7
GSM6171097	GSE203395	PBMC	cell line: PBMC,genotype: BCG,treatment: D-7
GSM6171098	GSE203395	PBMC	cell line: PBMC,genotype: US,treatment: D-7
GSM6171099	GSE203395	PBMC	cell line: PBMC,genotype: BCG,treatment: D-7
GSM6171100	GSE203395	PBMC	cell line: PBMC,genotype: BCG,treatment: D-7
GSM6171101	GSE203395	PBMC	cell line: PBMC,genotype: US,treatment: D-7
GSM6171102	GSE203395	PBMC	cell line: PBMC,genotype: BCG,treatment: D-7
GSM6171103	GSE203395	PBMC	cell line: PBMC,genotype: US,treatment: D-7
GSM6171104	GSE203395	PBMC	cell line: PBMC,genotype: US,treatment: D-7
GSM6171105	GSE203395	PBMC	cell line: PBMC,genotype: BCG,treatment: D-7
GSM6171106	GSE203395	PBMC	cell line: PBMC,genotype: BCG,treatment: D-7
GSM6171107	GSE203395	PBMC	cell line: PBMC,genotype: BCG,treatment: D-7
GSM6171108	GSE203395	PBMC	cell line: PBMC,genotype: US,treatment: D-7
GSM6171109	GSE203395	PBMC	cell line: PBMC,genotype: US,treatment: D28
GSM6171110	GSE203395	PBMC	cell line: PBMC,genotype: BCG,treatment: D28
GSM6171111	GSE203395	PBMC	cell line: PBMC,genotype: US,treatment: D-7
GSM6171112	GSE203395	PBMC	cell line: PBMC,genotype: BCG,treatment: D-7
GSM6171113	GSE203395	PBMC	cell line: PBMC,genotype: BCG,treatment: D-7
GSM6171114	GSE203395	PBMC	cell line: PBMC,genotype: US,treatment: D-7
GSM6171115	GSE203395	PBMC	cell line: PBMC,genotype: BCG,treatment: D-7
GSM6171116	GSE203395	PBMC	cell line: PBMC,genotype: BCG,treatment: D-7
GSM6171117	GSE203395	PBMC	cell line: PBMC,genotype: US,treatment: D-7
GSM6171118	GSE203395	PBMC	cell line: PBMC,genotype: US,treatment: D-7
GSM6171119	GSE203395	PBMC	cell line: PBMC,genotype: BCG,treatment: D-7
GSM6171120	GSE203395	PBMC	cell line: PBMC,genotype: US,treatment: D-7
GSM6171121	GSE203395	PBMC	cell line: PBMC,genotype: BCG,treatment: D-7
GSM6171122	GSE203395	PBMC	cell line: PBMC,genotype: US,treatment: D-7
GSM6171123	GSE203395	PBMC	cell line: PBMC,genotype: BCG,treatment: D-7
GSM6171124	GSE203395	PBMC	cell line: PBMC,genotype: US,treatment: D-7
GSM6171125	GSE203395	PBMC	cell line: PBMC,genotype: BCG,treatment: D-7
GSM6171126	GSE203395	PBMC	cell line: PBMC,genotype: BCG,treatment: D-7
GSM6171127	GSE203395	PBMC	cell line: PBMC,genotype: US,treatment: D-7
GSM6171128	GSE203395	PBMC	cell line: PBMC,genotype: BCG,treatment: D-7
GSM6171129	GSE203395	PBMC	cell line: PBMC,genotype: US,treatment: D-7
GSM6171130	GSE203395	PBMC	cell line: PBMC,genotype: US,treatment: D-7
GSM6171131	GSE203395	PBMC	cell line: PBMC,genotype: BCG,treatment: D-7
GSM6171132	GSE203395	PBMC	cell line: PBMC,genotype: US,treatment: D-7
GSM6171133	GSE203395	PBMC	cell line: PBMC,genotype: BCG,treatment: D-7
GSM6171134	GSE203395	PBMC	cell line: PBMC,genotype: BCG,treatment: D-7
GSM6171135	GSE203395	PBMC	cell line: PBMC,genotype: US,treatment: D-7
GSM6171136	GSE203395	PBMC	cell line: PBMC,genotype: US,treatment: D-7
GSM6171137	GSE203395	PBMC	cell line: PBMC,genotype: BCG,treatment: D-7
GSM6171138	GSE203395	PBMC	cell line: PBMC,genotype: US,treatment: D-7
GSM6171139	GSE203395	PBMC	cell line: PBMC,genotype: BCG,treatment: D-7
GSM6171140	GSE203395	PBMC	cell line: PBMC,genotype: US,treatment: D-7
GSM6171141	GSE203395	PBMC	cell line: PBMC,genotype: BCG,treatment: D-7
GSM6171142	GSE203395	PBMC	cell line: PBMC,genotype: US,treatment: D-7
GSM6171143	GSE203395	PBMC	cell line: PBMC,genotype: BCG,treatment: D-7
GSM6171144	GSE203395	PBMC	cell line: PBMC,genotype: BCG,treatment: D-7
GSM6171145	GSE203395	PBMC	cell line: PBMC,genotype: US,treatment: D-7
GSM6171146	GSE203395	PBMC	cell line: PBMC,genotype: US,treatment: D-7
GSM6171147	GSE203395	PBMC	cell line: PBMC,genotype: BCG,treatment: D-7
GSM6171148	GSE203395	PBMC	cell line: PBMC,genotype: BCG,treatment: D-7
GSM6171149	GSE203395	PBMC	cell line: PBMC,genotype: US,treatment: D-7
GSM6171150	GSE203395	PBMC	cell line: PBMC,genotype: BCG,treatment: D-7
GSM6171151	GSE203395	PBMC	cell line: PBMC,genotype: US,treatment: D-7
GSM6171152	GSE203395	PBMC	cell line: PBMC,genotype: BCG,treatment: D-7
GSM6171153	GSE203395	PBMC	cell line: PBMC,genotype: US,treatment: D-7
GSM6171154	GSE203395	PBMC	cell line: PBMC,genotype: BCG,treatment: D-7
GSM6171155	GSE203395	PBMC	cell line: PBMC,genotype: US,treatment: D-7
GSM6171156	GSE203395	PBMC	cell line: PBMC,genotype: BCG,treatment: D-7
GSM6171157	GSE203395	PBMC	cell line: PBMC,genotype: US,treatment: D-7
GSM6171158	GSE203395	PBMC	cell line: PBMC,genotype: BCG,treatment: D-7
GSM6171159	GSE203395	PBMC	cell line: PBMC,genotype: US,treatment: D-7
GSM6171160	GSE203395	PBMC	cell line: PBMC,genotype: US,treatment: D-7
GSM6171161	GSE203395	PBMC	cell line: PBMC,genotype: BCG,treatment: D-7
GSM6171162	GSE203395	PBMC	cell line: PBMC,genotype: BCG,treatment: D-7
GSM6171163	GSE203395	PBMC	cell line: PBMC,genotype: US,treatment: D-7
GSM6171164	GSE203395	PBMC	cell line: PBMC,genotype: BCG,treatment: D-7
GSM6171165	GSE203395	PBMC	cell line: PBMC,genotype: US,treatment: D-7
GSM6171166	GSE203395	PBMC	cell line: PBMC,genotype: BCG,treatment: D-7
GSM6171167	GSE203395	PBMC	cell line: PBMC,genotype: US,treatment: D-7
GSM6171168	GSE203395	PBMC	cell line: PBMC,genotype: BCG,treatment: D-7
GSM6171169	GSE203395	PBMC	cell line: PBMC,genotype: US,treatment: D-7
GSM6171170	GSE203395	PBMC	cell line: PBMC,genotype: BCG,treatment: D-7
GSM6171171	GSE203395	PBMC	cell line: PBMC,genotype: US,treatment: D-7
GSM6171172	GSE203395	PBMC	cell line: PBMC,genotype: US,treatment: D-7
GSM6171173	GSE203395	PBMC	cell line: PBMC,genotype: BCG,treatment: D-7
GSM6171174	GSE203395	PBMC	cell line: PBMC,genotype: BCG,treatment: D-7
GSM6171175	GSE203395	PBMC	cell line: PBMC,genotype: US,treatment: D-7
GSM6171176	GSE203395	PBMC	cell line: PBMC,genotype: US,treatment: D-7
GSM6171177	GSE203395	PBMC	cell line: PBMC,genotype: BCG,treatment: D-7
GSM6171178	GSE203395	PBMC	cell line: PBMC,genotype: BCG,treatment: D28
GSM6171179	GSE203395	PBMC	cell line: PBMC,genotype: BCG,treatment: D-7
GSM6171180	GSE203395	PBMC	cell line: PBMC,genotype: US,treatment: D-7
GSM6171181	GSE203395	PBMC	cell line: PBMC,genotype: US,treatment: D-7
GSM6171182	GSE203395	PBMC	cell line: PBMC,genotype: BCG,treatment: D-7
GSM6171183	GSE203395	PBMC	cell line: PBMC,genotype: US,treatment: D-7
GSM6171184	GSE203395	PBMC	cell line: PBMC,genotype: BCG,treatment: D-7
GSM6171185	GSE203395	PBMC	cell line: PBMC,genotype: BCG,treatment: D-7
GSM6171186	GSE203395	PBMC	cell line: PBMC,genotype: US,treatment: D-7
GSM6171187	GSE203395	PBMC	cell line: PBMC,genotype: US,treatment: D-7
GSM6171188	GSE203395	PBMC	cell line: PBMC,genotype: BCG,treatment: D-7
GSM6171189	GSE203395	PBMC	cell line: PBMC,genotype: US,treatment: D-7
GSM6171190	GSE203395	PBMC	cell line: PBMC,genotype: BCG,treatment: D-7
GSM6171191	GSE203395	PBMC	cell line: PBMC,genotype: US,treatment: D28
GSM6171192	GSE203395	PBMC	cell line: PBMC,genotype: BCG,treatment: D28
GSM6171193	GSE203395	PBMC	cell line: PBMC,genotype: US,treatment: D-7
GSM6171194	GSE203395	PBMC	cell line: PBMC,genotype: BCG,treatment: D-7
GSM6171195	GSE203395	PBMC	cell line: PBMC,genotype: US,treatment: D-7
GSM6171196	GSE203395	PBMC	cell line: PBMC,genotype: BCG,treatment: D-7
GSM6171197	GSE203395	PBMC	cell line: PBMC,genotype: BCG,treatment: D-7
GSM6171198	GSE203395	PBMC	cell line: PBMC,genotype: US,treatment: D-7
GSM6171199	GSE203395	PBMC	cell line: PBMC,genotype: US,treatment: D-7
GSM6171200	GSE203395	PBMC	cell line: PBMC,genotype: BCG,treatment: D-7
GSM6171201	GSE203395	PBMC	cell line: PBMC,genotype: BCG,treatment: D-7
GSM6171202	GSE203395	PBMC	cell line: PBMC,genotype: US,treatment: D-7
GSM6171203	GSE203395	PBMC	cell line: PBMC,genotype: US,treatment: D-7
GSM6171204	GSE203395	PBMC	cell line: PBMC,genotype: BCG,treatment: D-7
GSM6171205	GSE203395	PBMC	cell line: PBMC,genotype: BCG,treatment: D-7
GSM6171206	GSE203395	PBMC	cell line: PBMC,genotype: US,treatment: D-7
GSM6171207	GSE203395	PBMC	cell line: PBMC,genotype: BCG,treatment: D-7
GSM6171208	GSE203395	PBMC	cell line: PBMC,genotype: US,treatment: D-7
GSM6171209	GSE203395	PBMC	cell line: PBMC,genotype: BCG,treatment: D-7
GSM6171210	GSE203395	PBMC	cell line: PBMC,genotype: US,treatment: D-7
GSM6171424	GSE203401	Lung	tissue: Lung,cell type: Lung cells,disease state: COVID-19
GSM6171425	GSE203401	Lung	tissue: Lung,cell type: Lung cells,disease state: COVID-19
GSM6171426	GSE203401	Lung	tissue: Lung,cell type: Lung cells,disease state: COVID-19
GSM6171482	GSE203406	PBMC, kidney, urine	tissue: multiplexed sample: PBMC, kidney and urine
GSM6171483	GSE203406	PBMC, kidney, urine	tissue: multiplexed sample: PBMC, kidney and urine
GSM6171484	GSE203406	Kidney tissue	tissue: Kidney
GSM6171489	GSE203408	F75, NT	individual: F75,disease state: AD,tissue: Blood,cell type: PBMC,treatment: untreated
GSM6171490	GSE203408	M79, NT	individual: M79,disease state: AD,tissue: Blood,cell type: PBMC,treatment: untreated
GSM6171491	GSE203408	F59, NT	individual: F59,disease state: AD,tissue: Blood,cell type: PBMC,treatment: untreated
GSM6171492	GSE203408	F76, NT	individual: F76,disease state: AD,tissue: Blood,cell type: PBMC,treatment: untreated
GSM6171493	GSE203408	F53, NT	individual: F53,disease state: Control,tissue: Blood,cell type: PBMC,treatment: untreated
GSM6171494	GSE203408	F67, NT	individual: F67,disease state: Control,tissue: Blood,cell type: PBMC,treatment: untreated
GSM6171495	GSE203408	M69, NT	individual: M69,disease state: Control,tissue: Blood,cell type: PBMC,treatment: untreated
GSM6171496	GSE203408	F75, HFn, BDC	individual: F75,disease state: AD,tissue: Blood,cell type: PBMC,treatment: HFn-BDC
GSM6171497	GSE203408	M79, HFn, BDC	individual: M79,disease state: AD,tissue: Blood,cell type: PBMC,treatment: HFn-BDC
GSM6171498	GSE203408	F59, HFn, BDC	individual: F59,disease state: AD,tissue: Blood,cell type: PBMC,treatment: HFn-BDC
GSM6171499	GSE203408	F76, HFn, BDC	individual: F76,disease state: AD,tissue: Blood,cell type: PBMC,treatment: HFn-BDC
GSM6171500	GSE203408	F53, HFn, BDC	individual: F53,disease state: Control,tissue: Blood,cell type: PBMC,treatment: HFn-BDC
GSM6171501	GSE203408	M70, HFn, BDC	individual: M70,disease state: Control,tissue: Blood,cell type: PBMC,treatment: HFn-BDC
GSM6171502	GSE203408	F67, HFn, BDC	individual: F67,disease state: Control,tissue: Blood,cell type: PBMC,treatment: HFn-BDC
GSM6171503	GSE203408	M69, HFn, BDC	individual: M69,disease state: Control,tissue: Blood,cell type: PBMC,treatment: HFn-BDC
GSM6171504	GSE203408	F75, HFn, CUR	individual: F75,disease state: AD,tissue: Blood,cell type: PBMC,treatment: HFn-Cur
GSM6171505	GSE203408	M79, HFn, CUR	individual: M79,disease state: AD,tissue: Blood,cell type: PBMC,treatment: HFn-Cur
GSM6171506	GSE203408	F59, HFn, CUR	individual: F59,disease state: AD,tissue: Blood,cell type: PBMC,treatment: HFn-Cur
GSM6171507	GSE203408	F76, HFn, CUR	individual: F76,disease state: AD,tissue: Blood,cell type: PBMC,treatment: HFn-Cur
GSM6171508	GSE203408	F53, HFn, CUR	individual: F53,disease state: Control,tissue: Blood,cell type: PBMC,treatment: HFn-Cur
GSM6171509	GSE203408	M70, HFn, CUR	individual: M70,disease state: Control,tissue: Blood,cell type: PBMC,treatment: HFn-Cur
GSM6171510	GSE203408	F67, HFn, CUR	individual: F67,disease state: Control,tissue: Blood,cell type: PBMC,treatment: HFn-Cur
GSM6171511	GSE203408	M69, HFn, CUR	individual: M69,disease state: Control,tissue: Blood,cell type: PBMC,treatment: HFn-Cur
GSM6171751	GSE203421	NCI-H226	cell line: NCI-H226,cell type: Mesothelioma cell,genotype: WT,treatment: vehicle control,time: 24 hours
GSM6171752	GSE203421	NCI-H226	cell line: NCI-H226,cell type: Mesothelioma cell,genotype: WT,treatment: vehicle control,time: 24 hours
GSM6171753	GSE203421	NCI-H226	cell line: NCI-H226,cell type: Mesothelioma cell,genotype: WT,treatment: TM2 1Î¼M,time: 24 hours
GSM6171754	GSE203421	NCI-H226	cell line: NCI-H226,cell type: Mesothelioma cell,genotype: WT,treatment: TM2 1Î¼M,time: 24 hours
GSM6171835	GSE203429	Caki-1	cell line: Caki-1,cell type: clear cell renal cell carcinoma cell,genotype: control
GSM6171836	GSE203429	Caki-1	cell line: Caki-1,cell type: clear cell renal cell carcinoma cell,genotype: control
GSM6171837	GSE203429	Caki-1	cell line: Caki-1,cell type: clear cell renal cell carcinoma cell,genotype: control
GSM6171838	GSE203429	Caki-1	cell line: Caki-1,cell type: clear cell renal cell carcinoma cell,genotype: ANGPTL8 overexpressing
GSM6171839	GSE203429	Caki-1	cell line: Caki-1,cell type: clear cell renal cell carcinoma cell,genotype: ANGPTL8 overexpressing
GSM6171840	GSE203429	Caki-1	cell line: Caki-1,cell type: clear cell renal cell carcinoma cell,genotype: ANGPTL8 overexpressing
GSM6171841	GSE203429	Caki-1	cell line: Caki-1,cell type: clear cell renal cell carcinoma cell,genotype: ANGPTL8 knockout
GSM6171842	GSE203429	Caki-1	cell line: Caki-1,cell type: clear cell renal cell carcinoma cell,genotype: ANGPTL8 knockout
GSM6171843	GSE203429	Caki-1	cell line: Caki-1,cell type: clear cell renal cell carcinoma cell,genotype: ANGPTL8 knockout
GSM6171844	GSE203385_GSE203430	1023A	cell line: 1023A,cell type: induced pluripotent stem cell,karyotype: XY,treatment: Untreated
GSM6171845	GSE203385_GSE203430	1023A	cell line: 1023A,cell type: induced pluripotent stem cell,karyotype: XY,treatment: Untreated
GSM6171846	GSE203385_GSE203430	1023A	cell line: 1023A,cell type: induced pluripotent stem cell,karyotype: XY,treatment: Untreated
GSM6171847	GSE203385_GSE203430	1023A	cell line: 1023A,cell type: induced pluripotent stem cell,karyotype: XY,treatment: Untreated
GSM6171848	GSE203385_GSE203430	1023A	cell line: 1023A,cell type: induced pluripotent stem cell,karyotype: XY,treatment: Untreated
GSM6171849	GSE203385_GSE203430	1023A	cell line: 1023A,cell type: induced pluripotent stem cell,karyotype: XY,treatment: IFNa (Interferon Alpha)
GSM6171850	GSE203385_GSE203430	1023A	cell line: 1023A,cell type: induced pluripotent stem cell,karyotype: XY,treatment: IFNa (Interferon Alpha)
GSM6171851	GSE203385_GSE203430	1023A	cell line: 1023A,cell type: induced pluripotent stem cell,karyotype: XY,treatment: IFNa (Interferon Alpha)
GSM6171852	GSE203385_GSE203430	1023A	cell line: 1023A,cell type: induced pluripotent stem cell,karyotype: XY,treatment: IFNa (Interferon Alpha)
GSM6171853	GSE203385_GSE203430	1023A	cell line: 1023A,cell type: induced pluripotent stem cell,karyotype: XY,treatment: IFNa (Interferon Alpha)
GSM6171947	GSE203434	A375	cell line: A375,cell type: melanoma,genotype: WT,treatment: isopropanol,time: 48-hrs
GSM6171948	GSE203434	A375	cell line: A375,cell type: melanoma,genotype: WT,treatment: isopropanol,time: 48-hrs
GSM6171949	GSE203434	A375	cell line: A375,cell type: melanoma,genotype: WT,treatment: octanoate,time: 48-hrs
GSM6171950	GSE203434	A375	cell line: A375,cell type: melanoma,genotype: WT,treatment: octanoate,time: 48-hrs
GSM6171951	GSE203435	breast cancer cell line MCF7	cell line: breast cancer cell line MCF7,cell type: epithelial cell,genotype: COMT overexpression
GSM6171952	GSE203435	breast cancer cell line MCF7	cell line: breast cancer cell line MCF7,cell type: epithelial cell,genotype: COMT overexpression
GSM6171953	GSE203435	breast cancer cell line MCF7	cell line: breast cancer cell line MCF7,cell type: epithelial cell,genotype: mock
GSM6171954	GSE203435	breast cancer cell line MCF7	cell line: breast cancer cell line MCF7,cell type: epithelial cell,genotype: mock
GSM6171979	GSE203438	Synovium	tissue: Synovium,cell line: Fibroblast-like synoviocytes,cell type: synoviocyte,genotype: WT,treatment: adherent culture
GSM6171980	GSE203438	Synovium	tissue: Synovium,cell line: Fibroblast-like synoviocytes,cell type: synoviocyte,genotype: WT,treatment: adherent culture
GSM6171981	GSE203438	Synovium	tissue: Synovium,cell line: Fibroblast-like synoviocytes,cell type: synoviocyte,genotype: WT,treatment: adherent culture+TNFa
GSM6171982	GSE203438	Synovium	tissue: Synovium,cell line: Fibroblast-like synoviocytes,cell type: synoviocyte,genotype: WT,treatment: adherent culture+TNFa
GSM6171983	GSE203438	Synovium	tissue: Synovium,cell line: Fibroblast-like synoviocytes,cell type: synoviocyte,genotype: WT,treatment: 3D culture
GSM6171984	GSE203438	Synovium	tissue: Synovium,cell line: Fibroblast-like synoviocytes,cell type: synoviocyte,genotype: WT,treatment: 3D culture
GSM6171985	GSE203438	Synovium	tissue: Synovium,cell line: Fibroblast-like synoviocytes,cell type: synoviocyte,genotype: WT,treatment: 3D culture+TNFa
GSM6171986	GSE203438	Synovium	tissue: Synovium,cell line: Fibroblast-like synoviocytes,cell type: synoviocyte,genotype: WT,treatment: 3D culture+TNFa
GSM6172057	GSE203440	SW408 total RNA	treatment: WT,cell type: SW480
GSM6172058	GSE203440	SW408 total RNA	treatment: WT,cell type: SW480
GSM6172059	GSE203440	SW408 total RNA	treatment: WT,cell type: SW480
GSM6172060	GSE203440	SW408 total RNA	treatment: Knocked out HUNK,cell type: SW480
GSM6172061	GSE203440	SW408 total RNA	treatment: Knocked out HUNK,cell type: SW480
GSM6172062	GSE203440	SW408 total RNA	treatment: Knocked out HUNK,cell type: SW480
GSM6172152	GSE203446	B-cells primary tonsil tissue	tissue: primary tonsil,cell type: B cells,overexpression: MYC+BCL2+
GSM6172153	GSE203446	B-cells primary tonsil tissue	tissue: primary tonsil,cell type: B cells,overexpression: MYC+BCL2+
GSM6172154	GSE203446	B-cells primary tonsil tissue	tissue: primary tonsil,cell type: B cells,overexpression: MYC+BCL2+
GSM6172155	GSE203446	B-cells primary tonsil tissue	tissue: primary tonsil,cell type: B cells,overexpression: MYC+BCL2+BCL6+
GSM6172156	GSE203446	B-cells primary tonsil tissue	tissue: primary tonsil,cell type: B cells,overexpression: MYC+BCL2+BCL6+
GSM6172157	GSE203446	B-cells primary tonsil tissue	tissue: primary tonsil,cell type: B cells,overexpression: MYC+BCL2+BCL6+
GSM6172158	GSE203446	B-cells primary tonsil tissue	tissue: primary tonsil,cell type: B cells,overexpression: MYC+BCL2+BCL6+
GSM6172159	GSE203446	B-cells primary tonsil tissue	tissue: primary tonsil,cell type: B cells,overexpression: MYC+BCL2+
GSM6172209	GSE203451	Induced oligodendrocyte precursor cells with [Olig2, Sox10, Ascl1, Nkx2.2, Nkx 6.1]	cell type: Induced oligodendrocyte precursor cells
GSM6172210	GSE203451	Human dermal fibroblast line 1419	cell type: dermal fibroblast
GSM6172211	GSE203451	Induced oligodendrocyte precursor cells with [Olig2, Sox10, Ascl1, Nkx2.2, p53DD]	cell type: Induced oligodendrocyte precursor cells
GSM6172212	GSE203451	Human dermal fibroblast line 119	cell type: dermal fibroblast
GSM6172213	GSE203451	Human dermal fibroblast line 120	cell type: dermal fibroblast
GSM6172214	GSE203451	Mock control (human dermal fibroblasts infected with GFP virus)	cell type: dermal fibroblast
GSM6172215	GSE203451	Human primary oligodendrocyte precursor cells, pooled	cell type: primary oligodendrocyte precursor cells
GSM6172216	GSE203451	Human primary oligodendrocyte precursor cells, pooled	cell type: primary oligodendrocyte precursor cells
GSM6172217	GSE203451	human iPS cell-derived oligodendrocyte precursor cells, pooled	cell type: iPS cell-derived oligodendrocyte precursor cells
GSM6172218	GSE203451	Induced oligodendrocyte precursor cells with [Olig2, Sox10, Ascl1, Nkx2.2]	cell type: Induced oligodendrocyte precursor cells
GSM6172231	GSE203453	Liver	tissue: Liver,phenotype: Acute Rejection
GSM6172232	GSE203453	Liver	tissue: Liver,phenotype: Normal
GSM6172233	GSE203453	Liver	tissue: Liver,phenotype: Hyperbilirubinemia
GSM6172234	GSE203453	Liver	tissue: Liver,phenotype: Normal
GSM6172235	GSE203453	Liver	tissue: Liver,phenotype: Acute Rejection
GSM6172236	GSE203453	Liver	tissue: Liver,phenotype: Normal
GSM6172237	GSE203453	Liver	tissue: Liver,phenotype: Hyperbilirubinemia
GSM6172238	GSE203453	Liver	tissue: Liver,phenotype: Normal
GSM6172239	GSE203453	Liver	tissue: Liver,phenotype: Others
GSM6172240	GSE203453	Liver	tissue: Liver,phenotype: Acute Rejection
GSM6172241	GSE203453	Liver	tissue: Liver,phenotype: Others
GSM6172242	GSE203453	Liver	tissue: Liver,phenotype: Others
GSM6172243	GSE203453	Liver	tissue: Liver,phenotype: Others
GSM6172244	GSE203453	Liver	tissue: Liver,phenotype: Others
GSM6172245	GSE203453	Liver	tissue: Liver,phenotype: Hyperbilirubinemia
GSM6172246	GSE203453	Liver	tissue: Liver,phenotype: Others
GSM6172247	GSE203453	Liver	tissue: Liver,phenotype: Others
GSM6172248	GSE203453	Liver	tissue: Liver,phenotype: Others
GSM6172249	GSE203453	Liver	tissue: Liver,phenotype: Others
GSM6172925	GSE203480	Cardiomyocytes	cell type: IMR90 iPSC derived cardiomyocytes,developmental stage: Day 21 differentiated cells,condition: 3D cardiac spheres,treatment: maturation culture+DMSO
GSM6172926	GSE203480	Cardiomyocytes	cell type: IMR90 iPSC derived cardiomyocytes,developmental stage: Day 21 differentiated cells,condition: 3D cardiac spheres,treatment: maturation culture+DMSO
GSM6172927	GSE203480	Cardiomyocytes	cell type: IMR90 iPSC derived cardiomyocytes,developmental stage: Day 21 differentiated cells,condition: 3D cardiac spheres,treatment: maturation culture+DMSO
GSM6172928	GSE203480	Cardiomyocytes	cell type: IMR90 iPSC derived cardiomyocytes,developmental stage: Day 21 differentiated cells,condition: 3D cardiac spherese,treatment: maturation culture+E10
GSM6172929	GSE203480	Cardiomyocytes	cell type: IMR90 iPSC derived cardiomyocytes,developmental stage: Day 21 differentiated cells,condition: 3D cardiac spherese,treatment: maturation culture+E10
GSM6172930	GSE203480	Cardiomyocytes	cell type: IMR90 iPSC derived cardiomyocytes,developmental stage: Day 21 differentiated cells,condition: 3D cardiac spherese,treatment: maturation culture+E10
GSM6172931	GSE203480	Cardiomyocytes	cell type: pediatric heart samples,developmental stage: tissue samples of left ventricle,condition: tissue,treatment: No treatment
GSM6172932	GSE203480	Cardiomyocytes	cell type: pediatric heart samples,developmental stage: tissue samples of left ventricle,condition: tissue,treatment: No treatment
GSM6172933	GSE203480	Cardiomyocytes	cell type: pediatric heart samples,developmental stage: tissue samples of left ventricle,condition: tissue,treatment: No treatment
GSM6173693	GSE182598	plasma sample	age: 24,gender: female,status: healthy
GSM6173694	GSE182598	plasma sample	age: 26,gender: female,status: healthy
GSM6173695	GSE182598	plasma sample	age: 71,gender: female,status: healthy
GSM6173696	GSE182598	plasma sample	age: 67,gender: female,status: healthy
GSM6173697	GSE182598	plasma sample	age: 74,gender: female,status: healthy
GSM6173698	GSE182598	plasma sample	age: 67,gender: female,status: healthy
GSM6173699	GSE182598	plasma sample	age: 68,gender: female,status: healthy
GSM6173700	GSE182598	plasma sample	age: 70,gender: female,status: healthy
GSM6173701	GSE182598	plasma sample	age: 75,gender: female,status: healthy
GSM6173702	GSE182598	plasma sample	age: 70,gender: female,status: healthy
GSM6173703	GSE182598	plasma sample	age: 70,gender: female,status: healthy
GSM6173704	GSE182598	plasma sample	age: 67,gender: female,status: healthy
GSM6173739	GSE203485	kidney	tissue: kidney,cell line: 786-O cells,cell type: renal cancer cells,genotype: WT
GSM6173740	GSE203485	kidney	tissue: kidney,cell line: 786-O cells,cell type: renal cancer cells,genotype: WT
GSM6173741	GSE203485	kidney	tissue: kidney,cell line: 786-O cells,cell type: renal cancer cells,genotype: WT
GSM6173742	GSE203485	kidney	tissue: kidney,cell line: 786-O cells,cell type: renal cancer cells,genotype: ZDHHC2 knockdown
GSM6173743	GSE203485	kidney	tissue: kidney,cell line: 786-O cells,cell type: renal cancer cells,genotype: ZDHHC2 knockdown
GSM6173744	GSE203485	kidney	tissue: kidney,cell line: 786-O cells,cell type: renal cancer cells,genotype: ZDHHC2 knockdown
GSM6173947	GSE203495	3D in vitro Engineered Prostate Cancer Tissue	tissue: 3D in vitro Engineered Prostate Cancer Tissue,cell line: PC-3 and BJ-5ta,cell type: Prostate cancer, fibroblast,treatment: None
GSM6173948	GSE203495	3D in vitro Engineered Prostate Cancer Tissue	tissue: 3D in vitro Engineered Prostate Cancer Tissue,cell line: PC-3 and BJ-5ta,cell type: Prostate cancer, fibroblast,treatment: None
GSM6173949	GSE203495	3D in vitro Engineered Prostate Cancer Tissue	tissue: 3D in vitro Engineered Prostate Cancer Tissue,cell line: PC-3 and BJ-5ta,cell type: Prostate cancer, fibroblast,treatment: None
GSM6173950	GSE203495	2D in vitro coculture	tissue: 2D in vitro coculture,cell line: PC-3 and BJ-5ta,cell type: Prostate cancer, fibroblast,treatment: None
GSM6173961	GSE203499	Choroid	age: 84,Sex: Female,race: White,medhx: Glaucoma,phenotype: Early AMD,sequenced estimated number of cells: 6518
GSM6173962	GSE203499	Retina	age: 84,Sex: Female,race: White,medhx: Glaucoma,phenotype: Early AMD,sequenced estimated number of cells: 13591
GSM6173963	GSE203499	Choroid	age: 84,Sex: Female,race: White,medhx: Glaucoma,phenotype: Early AMD,sequenced estimated number of cells: 10347
GSM6173964	GSE203499	Retina	age: 84,Sex: Female,race: White,medhx: Glaucoma,phenotype: Early AMD,sequenced estimated number of cells: 11807
GSM6173965	GSE203499	Choroid	age: 76,Sex: Female,race: White,medhx: Cataract Surgery,phenotype: Normal,sequenced estimated number of cells: 3959
GSM6173966	GSE203499	Retina	age: 76,Sex: Female,race: White,medhx: Cataract Surgery,phenotype: Normal,sequenced estimated number of cells: 7536
GSM6173967	GSE203499	Choroid	age: 76,Sex: Female,race: White,medhx: Cataract Surgery,phenotype: Normal,sequenced estimated number of cells: 1531
GSM6173968	GSE203499	Retina	age: 76,Sex: Female,race: White,medhx: Cataract Surgery,phenotype: Normal,sequenced estimated number of cells: 12506
GSM6173969	GSE203499	Choroid	age: 94,Sex: Male,race: White,medhx: Glaucoma,phenotype: Early AMD,sequenced estimated number of cells: 2615
GSM6173970	GSE203499	Retina	age: 94,Sex: Male,race: White,medhx: Glaucoma,phenotype: Early AMD,sequenced estimated number of cells: 8368
GSM6173971	GSE203499	Choroid	age: 94,Sex: Male,race: White,medhx: Glaucoma,phenotype: Early AMD,sequenced estimated number of cells: 4404
GSM6173972	GSE203499	Retina	age: 94,Sex: Male,race: White,medhx: Glaucoma,phenotype: Early AMD,sequenced estimated number of cells: 8031
GSM6173973	GSE203499	Choroid	age: 91,Sex: Female,race: White,medhx: Hypertension,phenotype: Atrophic AMD,sequenced estimated number of cells: 4712
GSM6173974	GSE203499	Retina	age: 91,Sex: Female,race: White,medhx: Hypertension,phenotype: Atrophic AMD,sequenced estimated number of cells: 11034
GSM6173975	GSE203499	Choroid	age: 91,Sex: Female,race: White,medhx: Hypertension,phenotype: Atrophic AMD,sequenced estimated number of cells: 10338
GSM6173976	GSE203499	Retina	age: 91,Sex: Female,race: White,medhx: Hypertension,phenotype: Atrophic AMD,sequenced estimated number of cells: 10640
GSM6173977	GSE203499	Choroid	age: 81,Sex: Female,race: White,medhx: Normal,phenotype: Early AMD,sequenced estimated number of cells: 1526
GSM6173978	GSE203499	Retina	age: 81,Sex: Female,race: White,medhx: Normal,phenotype: Early AMD,sequenced estimated number of cells: 3214
GSM6173979	GSE203499	Choroid	age: 81,Sex: Female,race: White,medhx: Normal,phenotype: Early AMD,sequenced estimated number of cells: 5893
GSM6173980	GSE203499	Retina	age: 81,Sex: Female,race: White,medhx: Normal,phenotype: Early AMD,sequenced estimated number of cells: 10999
GSM6173981	GSE203499	Choroid	age: 84,Sex: Male,race: White,medhx: Heart Disease,phenotype: Normal,sequenced estimated number of cells: 618
GSM6173982	GSE203499	Retina	age: 84,Sex: Male,race: White,medhx: Heart Disease,phenotype: Normal,sequenced estimated number of cells: 10681
GSM6173983	GSE203499	Choroid	age: 84,Sex: Male,race: White,medhx: Heart Disease,phenotype: Normal,sequenced estimated number of cells: 6840
GSM6173984	GSE203499	Retina	age: 84,Sex: Male,race: White,medhx: Heart Disease,phenotype: Normal,sequenced estimated number of cells: 12159
GSM6173985	GSE203499	Choroid	age: 88,Sex: Female,race: Black,medhx: Hypertension,phenotype: Normal,sequenced estimated number of cells: 1127
GSM6173986	GSE203499	Retina	age: 88,Sex: Female,race: Black,medhx: Hypertension,phenotype: Normal,sequenced estimated number of cells: 9075
GSM6173987	GSE203499	Choroid	age: 88,Sex: Female,race: Black,medhx: Hypertension,phenotype: Normal,sequenced estimated number of cells: 1712
GSM6173988	GSE203499	Retina	age: 88,Sex: Female,race: Black,medhx: Hypertension,phenotype: Normal,sequenced estimated number of cells: 9279
GSM6173990	GSE203499	Retina, Choroid	age: 87,Sex: Female,race: White,medhx: Cataract Surgery,phenotype: Normal,sequenced estimated number of cells: 12525
GSM6173991	GSE203499	Choroid	age: 89,Sex: Female,race: White,medhx: cataract surgery,phenotype: Normal,sequenced estimated number of cells: 525
GSM6173992	GSE203499	Retina	age: 89,Sex: Female,race: White,medhx: cataract surgery,phenotype: Normal,sequenced estimated number of cells: 5404
GSM6173993	GSE203499	Choroid	age: 89,Sex: Female,race: White,medhx: cataract surgery,phenotype: Normal,sequenced estimated number of cells: 1422
GSM6173994	GSE203499	Retina	age: 89,Sex: Female,race: White,medhx: cataract surgery,phenotype: Normal,sequenced estimated number of cells: 6465
GSM6173995	GSE203499	Retina	age: 86,Sex: Male,race: White,medhx: cerebral infarct,phenotype: Neo AMD,sequenced estimated number of cells: 19324
GSM6173996	GSE203499	Choroid	age: 86,Sex: Male,race: White,medhx: cerebral infarct,phenotype: Neo AMD,sequenced estimated number of cells: 5586
GSM6173997	GSE203499	Retina	age: 86,Sex: Male,race: White,medhx: cerebral infarct,phenotype: Neo AMD,sequenced estimated number of cells: 6255
GSM6173998	GSE203499	Choroid	age: 99,Sex: Female,race: White,medhx: Hypertension,phenotype: Early AMD,sequenced estimated number of cells: 263
GSM6173999	GSE203499	Retina	age: 99,Sex: Female,race: White,medhx: Hypertension,phenotype: Early AMD,sequenced estimated number of cells: 7342
GSM6174000	GSE203499	Choroid	age: 99,Sex: Female,race: White,medhx: Hypertension,phenotype: Early AMD,sequenced estimated number of cells: 1479
GSM6174001	GSE203499	Retina	age: 99,Sex: Female,race: White,medhx: Hypertension,phenotype: Early AMD,sequenced estimated number of cells: 9624
GSM6175090	GSE203505	blood vessel	tissue: blood vessel,cell line: hPL-PC,cell type: Pericyte,genotype: wt,treatment: ctrl,time: 12h
GSM6175091	GSE203505	blood vessel	tissue: blood vessel,cell line: hPL-PC,cell type: Pericyte,genotype: wt,treatment: TNF,time: 12h
GSM6175092	GSE203505	blood vessel	tissue: blood vessel,cell line: hPL-PC,cell type: Pericyte,genotype: wt,treatment: ctrl,time: 12h
GSM6175093	GSE203505	blood vessel	tissue: blood vessel,cell line: hPL-PC,cell type: Pericyte,genotype: wt,treatment: TNF,time: 12h
GSM6175094	GSE203505	blood vessel	tissue: blood vessel,cell line: hPL-PC,cell type: Pericyte,genotype: wt,treatment: ctrl,time: 24h
GSM6175095	GSE203505	blood vessel	tissue: blood vessel,cell line: hPL-PC,cell type: Pericyte,genotype: wt,treatment: TNF,time: 24h
GSM6175096	GSE203505	blood vessel	tissue: blood vessel,cell line: hPL-PC,cell type: Pericyte,genotype: wt,treatment: ctrl,time: 24h
GSM6175097	GSE203505	blood vessel	tissue: blood vessel,cell line: hPL-PC,cell type: Pericyte,genotype: wt,treatment: TNF,time: 24h
GSM6175098	GSE203505	blood vessel	tissue: blood vessel,cell line: hPL-PC,cell type: Pericyte,genotype: wt,treatment: ctrl,time: 72h
GSM6175099	GSE203505	blood vessel	tissue: blood vessel,cell line: hPL-PC,cell type: Pericyte,genotype: wt,treatment: TNF,time: 72h
GSM6175100	GSE203505	blood vessel	tissue: blood vessel,cell line: hPL-PC,cell type: Pericyte,genotype: wt,treatment: ctrl,time: 72h
GSM6175101	GSE203505	blood vessel	tissue: blood vessel,cell line: hPL-PC,cell type: Pericyte,genotype: wt,treatment: TNF,time: 72h
GSM6175102	GSE203505	blood vessel	tissue: blood vessel,cell line: HUVEC,cell type: Endothelial cell,genotype: wt,treatment: ctrl,time: 12h
GSM6175103	GSE203505	blood vessel	tissue: blood vessel,cell line: HUVEC,cell type: Endothelial cell,genotype: wt,treatment: TNF,time: 12h
GSM6175104	GSE203505	blood vessel	tissue: blood vessel,cell line: HUVEC,cell type: Endothelial cell,genotype: wt,treatment: ctrl,time: 12h
GSM6175105	GSE203505	blood vessel	tissue: blood vessel,cell line: HUVEC,cell type: Endothelial cell,genotype: wt,treatment: TNF,time: 12h
GSM6175106	GSE203505	blood vessel	tissue: blood vessel,cell line: HUVEC,cell type: Endothelial cell,genotype: wt,treatment: ctrl,time: 24h
GSM6175107	GSE203505	blood vessel	tissue: blood vessel,cell line: HUVEC,cell type: Endothelial cell,genotype: wt,treatment: TNF,time: 24h
GSM6175108	GSE203505	blood vessel	tissue: blood vessel,cell line: HUVEC,cell type: Endothelial cell,genotype: wt,treatment: ctrl,time: 24h
GSM6175109	GSE203505	blood vessel	tissue: blood vessel,cell line: HUVEC,cell type: Endothelial cell,genotype: wt,treatment: TNF,time: 24h
GSM6175110	GSE203505	blood vessel	tissue: blood vessel,cell line: HUVEC,cell type: Endothelial cell,genotype: wt,treatment: ctrl,time: 72h
GSM6175111	GSE203505	blood vessel	tissue: blood vessel,cell line: HUVEC,cell type: Endothelial cell,genotype: wt,treatment: TNF,time: 72h
GSM6175112	GSE203505	blood vessel	tissue: blood vessel,cell line: HUVEC,cell type: Endothelial cell,genotype: wt,treatment: ctrl,time: 72h
GSM6175113	GSE203505	blood vessel	tissue: blood vessel,cell line: HUVEC,cell type: Endothelial cell,genotype: wt,treatment: TNF,time: 72h
GSM6175114	GSE203506	breast	cell line: breast,cell type: breast cancer cell lines,treatment: control
GSM6175115	GSE203506	breast	cell line: breast,cell type: breast cancer cell lines,treatment: reattached tumor sphere cells under the same conditions as the parental cells
GSM6175116	GSE203507	placenta, villous tissue	tissue: placenta, villous tissue,clinical group: EOPE+FGR,gestational age_at_delivery_(weeks.days): 33.4,age of_mother_(years): 34,birthweight interval_(grams): 1100-1200,assigned neonatal_sex: Female,maternal ethnicity: Non-Hispanic,maternal race: White,highest antepartum_systolic_blood_pressure_(mm_hg): 170,highest antepartum_diastolic_blood_pressure_(mm_hg): 98
GSM6175117	GSE203507	placenta, villous tissue	tissue: placenta, villous tissue,clinical group: EOPE+FGR,gestational age_at_delivery_(weeks.days): 33.3,age of_mother_(years): 32,birthweight interval_(grams): 1500-1600,assigned neonatal_sex: Male,maternal ethnicity: Non-Hispanic,maternal race: White,highest antepartum_systolic_blood_pressure_(mm_hg): 162,highest antepartum_diastolic_blood_pressure_(mm_hg): 118
GSM6175118	GSE203507	placenta, villous tissue	tissue: placenta, villous tissue,clinical group: EOPE+FGR,gestational age_at_delivery_(weeks.days): 26.4,age of_mother_(years): 19,birthweight interval_(grams): 400-500,assigned neonatal_sex: Female,maternal ethnicity: Non-Hispanic,maternal race: Black,highest antepartum_systolic_blood_pressure_(mm_hg): 160,highest antepartum_diastolic_blood_pressure_(mm_hg): 90
GSM6175119	GSE203507	placenta, villous tissue	tissue: placenta, villous tissue,clinical group: FGR,gestational age_at_delivery_(weeks.days): 30.3,age of_mother_(years): 25,birthweight interval_(grams): 900-1000,assigned neonatal_sex: Male,maternal ethnicity: Non-Hispanic,maternal race: Black,highest antepartum_systolic_blood_pressure_(mm_hg): 143,highest antepartum_diastolic_blood_pressure_(mm_hg): 79
GSM6175120	GSE203507	placenta, villous tissue	tissue: placenta, villous tissue,clinical group: iPTB,gestational age_at_delivery_(weeks.days): 29.6,age of_mother_(years): 16,birthweight interval_(grams): 1200-1300,assigned neonatal_sex: Male,maternal ethnicity: Non-Hispanic,maternal race: White,highest antepartum_systolic_blood_pressure_(mm_hg): 122,highest antepartum_diastolic_blood_pressure_(mm_hg): 60
GSM6175121	GSE203507	placenta, villous tissue	tissue: placenta, villous tissue,clinical group: EOPE,gestational age_at_delivery_(weeks.days): 30,age of_mother_(years): 26,birthweight interval_(grams): 1400-1500,assigned neonatal_sex: Female,maternal ethnicity: Non-Hispanic,maternal race: White,highest antepartum_systolic_blood_pressure_(mm_hg): 166,highest antepartum_diastolic_blood_pressure_(mm_hg): 111
GSM6175122	GSE203507	placenta, villous tissue	tissue: placenta, villous tissue,clinical group: EOPE,gestational age_at_delivery_(weeks.days): 33,age of_mother_(years): 29,birthweight interval_(grams): 1700-1800,assigned neonatal_sex: Female,maternal ethnicity: Non-Hispanic,maternal race: Black,highest antepartum_systolic_blood_pressure_(mm_hg): 171,highest antepartum_diastolic_blood_pressure_(mm_hg): 100
GSM6175123	GSE203507	placenta, villous tissue	tissue: placenta, villous tissue,clinical group: FGR,gestational age_at_delivery_(weeks.days): 29,age of_mother_(years): 31,birthweight interval_(grams): 700-800,assigned neonatal_sex: Female,maternal ethnicity: Non-Hispanic,maternal race: White,highest antepartum_systolic_blood_pressure_(mm_hg): 134,highest antepartum_diastolic_blood_pressure_(mm_hg): 80
GSM6175124	GSE203507	placenta, villous tissue	tissue: placenta, villous tissue,clinical group: iPTB,gestational age_at_delivery_(weeks.days): 32,age of_mother_(years): 36,birthweight interval_(grams): 1900-2000,assigned neonatal_sex: Male,maternal ethnicity: Non-Hispanic,maternal race: Black,highest antepartum_systolic_blood_pressure_(mm_hg): 123,highest antepartum_diastolic_blood_pressure_(mm_hg): 66
GSM6175125	GSE203507	placenta, villous tissue	tissue: placenta, villous tissue,clinical group: iPTB,gestational age_at_delivery_(weeks.days): 32.2,age of_mother_(years): 20,birthweight interval_(grams): 1700-1800,assigned neonatal_sex: Female,maternal ethnicity: Non-Hispanic,maternal race: Black,highest antepartum_systolic_blood_pressure_(mm_hg): 113,highest antepartum_diastolic_blood_pressure_(mm_hg): 57
GSM6175126	GSE203507	placenta, villous tissue	tissue: placenta, villous tissue,clinical group: FGR,gestational age_at_delivery_(weeks.days): 30.1,age of_mother_(years): 18,birthweight interval_(grams): 800-900,assigned neonatal_sex: Male,maternal ethnicity: Hispanic,maternal race: White,highest antepartum_systolic_blood_pressure_(mm_hg): 92,highest antepartum_diastolic_blood_pressure_(mm_hg): 60
GSM6175127	GSE203507	placenta, villous tissue	tissue: placenta, villous tissue,clinical group: EOPE+FGR,gestational age_at_delivery_(weeks.days): 27,age of_mother_(years): 17,birthweight interval_(grams): 600-700,assigned neonatal_sex: Male,maternal ethnicity: Hispanic,maternal race: White,highest antepartum_systolic_blood_pressure_(mm_hg): 138,highest antepartum_diastolic_blood_pressure_(mm_hg): 88
GSM6175128	GSE203507	placenta, villous tissue	tissue: placenta, villous tissue,clinical group: EOPE+FGR,gestational age_at_delivery_(weeks.days): 33.5,age of_mother_(years): 28,birthweight interval_(grams): 1600-1700,assigned neonatal_sex: Female,maternal ethnicity: Non-Hispanic,maternal race: White,highest antepartum_systolic_blood_pressure_(mm_hg): 160,highest antepartum_diastolic_blood_pressure_(mm_hg): 104
GSM6175129	GSE203507	placenta, villous tissue	tissue: placenta, villous tissue,clinical group: FGR,gestational age_at_delivery_(weeks.days): 29,age of_mother_(years): 26,birthweight interval_(grams): 600-700,assigned neonatal_sex: Male,maternal ethnicity: Non-Hispanic,maternal race: White,highest antepartum_systolic_blood_pressure_(mm_hg): 126,highest antepartum_diastolic_blood_pressure_(mm_hg): 84
GSM6175130	GSE203507	placenta, villous tissue	tissue: placenta, villous tissue,clinical group: FGR,gestational age_at_delivery_(weeks.days): 26.5,age of_mother_(years): 20,birthweight interval_(grams): 600-700,assigned neonatal_sex: Male,maternal ethnicity: Hispanic,maternal race: White,highest antepartum_systolic_blood_pressure_(mm_hg): 113,highest antepartum_diastolic_blood_pressure_(mm_hg): 90
GSM6175131	GSE203507	placenta, villous tissue	tissue: placenta, villous tissue,clinical group: EOPE,gestational age_at_delivery_(weeks.days): 30.4,age of_mother_(years): 15,birthweight interval_(grams): 1400-1500,assigned neonatal_sex: Female,maternal ethnicity: Non-Hispanic,maternal race: Black,highest antepartum_systolic_blood_pressure_(mm_hg): 196,highest antepartum_diastolic_blood_pressure_(mm_hg): 119
GSM6175132	GSE203507	placenta, villous tissue	tissue: placenta, villous tissue,clinical group: EOPE+FGR,gestational age_at_delivery_(weeks.days): 27.5,age of_mother_(years): 39,birthweight interval_(grams): 700-800,assigned neonatal_sex: Female,maternal ethnicity: Non-Hispanic,maternal race: Other,highest antepartum_systolic_blood_pressure_(mm_hg): 161,highest antepartum_diastolic_blood_pressure_(mm_hg): 102
GSM6175133	GSE203507	placenta, villous tissue	tissue: placenta, villous tissue,clinical group: EOPE,gestational age_at_delivery_(weeks.days): 28.1,age of_mother_(years): 24,birthweight interval_(grams): 900-1000,assigned neonatal_sex: Female,maternal ethnicity: Non-Hispanic,maternal race: White,highest antepartum_systolic_blood_pressure_(mm_hg): 176,highest antepartum_diastolic_blood_pressure_(mm_hg): 113
GSM6175134	GSE203507	placenta, villous tissue	tissue: placenta, villous tissue,clinical group: EOPE,gestational age_at_delivery_(weeks.days): 27.5,age of_mother_(years): 26,birthweight interval_(grams): 800-900,assigned neonatal_sex: Male,maternal ethnicity: Non-Hispanic,maternal race: Black,highest antepartum_systolic_blood_pressure_(mm_hg): 170,highest antepartum_diastolic_blood_pressure_(mm_hg): 92
GSM6175135	GSE203507	placenta, villous tissue	tissue: placenta, villous tissue,clinical group: EOPE,gestational age_at_delivery_(weeks.days): 26,age of_mother_(years): 18,birthweight interval_(grams): 600-700,assigned neonatal_sex: Female,maternal ethnicity: Non-Hispanic,maternal race: Black,highest antepartum_systolic_blood_pressure_(mm_hg): 161,highest antepartum_diastolic_blood_pressure_(mm_hg): 98
GSM6175136	GSE203507	placenta, villous tissue	tissue: placenta, villous tissue,clinical group: EOPE,gestational age_at_delivery_(weeks.days): 31.6,age of_mother_(years): 30,birthweight interval_(grams): 1400-1500,assigned neonatal_sex: Male,maternal ethnicity: Non-Hispanic,maternal race: Black,highest antepartum_systolic_blood_pressure_(mm_hg): 208,highest antepartum_diastolic_blood_pressure_(mm_hg): 117
GSM6175137	GSE203507	placenta, villous tissue	tissue: placenta, villous tissue,clinical group: EOPE,gestational age_at_delivery_(weeks.days): 30.6,age of_mother_(years): 27,birthweight interval_(grams): 1400-1500,assigned neonatal_sex: Female,maternal ethnicity: Non-Hispanic,maternal race: White,highest antepartum_systolic_blood_pressure_(mm_hg): 189,highest antepartum_diastolic_blood_pressure_(mm_hg): 122
GSM6175138	GSE203507	placenta, villous tissue	tissue: placenta, villous tissue,clinical group: iPTB,gestational age_at_delivery_(weeks.days): 33,age of_mother_(years): 25,birthweight interval_(grams): 1900-2000,assigned neonatal_sex: Female,maternal ethnicity: Non-Hispanic,maternal race: White,highest antepartum_systolic_blood_pressure_(mm_hg): 110,highest antepartum_diastolic_blood_pressure_(mm_hg): 66
GSM6175139	GSE203507	placenta, villous tissue	tissue: placenta, villous tissue,clinical group: iPTB,gestational age_at_delivery_(weeks.days): 30.4,age of_mother_(years): 39,birthweight interval_(grams): 1400-1500,assigned neonatal_sex: Male,maternal ethnicity: Non-Hispanic,maternal race: Other,highest antepartum_systolic_blood_pressure_(mm_hg): 120,highest antepartum_diastolic_blood_pressure_(mm_hg): 70
GSM6175140	GSE203507	placenta, villous tissue	tissue: placenta, villous tissue,clinical group: EOPE+FGR,gestational age_at_delivery_(weeks.days): 33,age of_mother_(years): 22,birthweight interval_(grams): 1000-1100,assigned neonatal_sex: Male,maternal ethnicity: Non-Hispanic,maternal race: White,highest antepartum_systolic_blood_pressure_(mm_hg): 142,highest antepartum_diastolic_blood_pressure_(mm_hg): 97
GSM6175141	GSE203507	placenta, villous tissue	tissue: placenta, villous tissue,clinical group: TB,gestational age_at_delivery_(weeks.days): 38.7,age of_mother_(years): 26,birthweight interval_(grams): N/A,assigned neonatal_sex: Male,maternal ethnicity: Non-Hispanic,maternal race: White,highest antepartum_systolic_blood_pressure_(mm_hg): N/A,highest antepartum_diastolic_blood_pressure_(mm_hg): N/A
GSM6175142	GSE203507	placenta, villous tissue	tissue: placenta, villous tissue,clinical group: TB,gestational age_at_delivery_(weeks.days): 39.1,age of_mother_(years): 37,birthweight interval_(grams): N/A,assigned neonatal_sex: Male,maternal ethnicity: Non-Hispanic,maternal race: White,highest antepartum_systolic_blood_pressure_(mm_hg): N/A,highest antepartum_diastolic_blood_pressure_(mm_hg): N/A
GSM6175143	GSE203507	placenta, villous tissue	tissue: placenta, villous tissue,clinical group: TB,gestational age_at_delivery_(weeks.days): 39.1,age of_mother_(years): 26,birthweight interval_(grams): N/A,assigned neonatal_sex: Female,maternal ethnicity: Non-Hispanic,maternal race: White,highest antepartum_systolic_blood_pressure_(mm_hg): N/A,highest antepartum_diastolic_blood_pressure_(mm_hg): N/A
GSM6175144	GSE203507	placenta, villous tissue	tissue: placenta, villous tissue,clinical group: TB,gestational age_at_delivery_(weeks.days): 39.3,age of_mother_(years): 28,birthweight interval_(grams): N/A,assigned neonatal_sex: Female,maternal ethnicity: Non-Hispanic,maternal race: White,highest antepartum_systolic_blood_pressure_(mm_hg): N/A,highest antepartum_diastolic_blood_pressure_(mm_hg): N/A
GSM6175145	GSE203507	placenta, villous tissue	tissue: placenta, villous tissue,clinical group: TB,gestational age_at_delivery_(weeks.days): 39.1,age of_mother_(years): 19,birthweight interval_(grams): N/A,assigned neonatal_sex: Male,maternal ethnicity: Hispanic,maternal race: White,highest antepartum_systolic_blood_pressure_(mm_hg): N/A,highest antepartum_diastolic_blood_pressure_(mm_hg): N/A
GSM6175146	GSE203507	placenta, decidua basalis	tissue: placenta, decidua basalis,clinical group: FGR,gestational age_at_delivery_(weeks.days): 30.3,age of_mother_(years): 25,birthweight interval_(grams): 900-1000,assigned neonatal_sex: Male,maternal ethnicity: Non-Hispanic,maternal race: Black,highest antepartum_systolic_blood_pressure_(mm_hg): 143,highest antepartum_diastolic_blood_pressure_(mm_hg): 79
GSM6175147	GSE203507	placenta, decidua basalis	tissue: placenta, decidua basalis,clinical group: iPTB,gestational age_at_delivery_(weeks.days): 29.6,age of_mother_(years): 16,birthweight interval_(grams): 1200-1300,assigned neonatal_sex: Male,maternal ethnicity: Non-Hispanic,maternal race: White,highest antepartum_systolic_blood_pressure_(mm_hg): 122,highest antepartum_diastolic_blood_pressure_(mm_hg): 60
GSM6175148	GSE203507	placenta, decidua basalis	tissue: placenta, decidua basalis,clinical group: EOPE,gestational age_at_delivery_(weeks.days): 30,age of_mother_(years): 26,birthweight interval_(grams): 1400-1500,assigned neonatal_sex: Female,maternal ethnicity: Non-Hispanic,maternal race: White,highest antepartum_systolic_blood_pressure_(mm_hg): 166,highest antepartum_diastolic_blood_pressure_(mm_hg): 111
GSM6175149	GSE203507	placenta, decidua basalis	tissue: placenta, decidua basalis,clinical group: EOPE,gestational age_at_delivery_(weeks.days): 33,age of_mother_(years): 29,birthweight interval_(grams): 1700-1800,assigned neonatal_sex: Female,maternal ethnicity: Non-Hispanic,maternal race: Black,highest antepartum_systolic_blood_pressure_(mm_hg): 171,highest antepartum_diastolic_blood_pressure_(mm_hg): 100
GSM6175150	GSE203507	placenta, decidua basalis	tissue: placenta, decidua basalis,clinical group: FGR,gestational age_at_delivery_(weeks.days): 29,age of_mother_(years): 31,birthweight interval_(grams): 700-800,assigned neonatal_sex: Female,maternal ethnicity: Non-Hispanic,maternal race: White,highest antepartum_systolic_blood_pressure_(mm_hg): 134,highest antepartum_diastolic_blood_pressure_(mm_hg): 80
GSM6175151	GSE203507	placenta, decidua basalis	tissue: placenta, decidua basalis,clinical group: iPTB,gestational age_at_delivery_(weeks.days): 32,age of_mother_(years): 36,birthweight interval_(grams): 1900-2000,assigned neonatal_sex: Male,maternal ethnicity: Non-Hispanic,maternal race: Black,highest antepartum_systolic_blood_pressure_(mm_hg): 123,highest antepartum_diastolic_blood_pressure_(mm_hg): 66
GSM6175152	GSE203507	placenta, decidua basalis	tissue: placenta, decidua basalis,clinical group: iPTB,gestational age_at_delivery_(weeks.days): 32.2,age of_mother_(years): 20,birthweight interval_(grams): 1700-1800,assigned neonatal_sex: Female,maternal ethnicity: Non-Hispanic,maternal race: Black,highest antepartum_systolic_blood_pressure_(mm_hg): 113,highest antepartum_diastolic_blood_pressure_(mm_hg): 57
GSM6175153	GSE203507	placenta, decidua basalis	tissue: placenta, decidua basalis,clinical group: FGR,gestational age_at_delivery_(weeks.days): 30.1,age of_mother_(years): 18,birthweight interval_(grams): 800-900,assigned neonatal_sex: Male,maternal ethnicity: Hispanic,maternal race: White,highest antepartum_systolic_blood_pressure_(mm_hg): 92,highest antepartum_diastolic_blood_pressure_(mm_hg): 60
GSM6175154	GSE203507	placenta, decidua basalis	tissue: placenta, decidua basalis,clinical group: EOPE+FGR,gestational age_at_delivery_(weeks.days): 27,age of_mother_(years): 17,birthweight interval_(grams): 600-700,assigned neonatal_sex: Male,maternal ethnicity: Hispanic,maternal race: White,highest antepartum_systolic_blood_pressure_(mm_hg): 138,highest antepartum_diastolic_blood_pressure_(mm_hg): 88
GSM6175155	GSE203507	placenta, decidua basalis	tissue: placenta, decidua basalis,clinical group: EOPE+FGR,gestational age_at_delivery_(weeks.days): 33.5,age of_mother_(years): 28,birthweight interval_(grams): 1600-1700,assigned neonatal_sex: Female,maternal ethnicity: Non-Hispanic,maternal race: White,highest antepartum_systolic_blood_pressure_(mm_hg): 160,highest antepartum_diastolic_blood_pressure_(mm_hg): 104
GSM6175156	GSE203507	placenta, decidua basalis	tissue: placenta, decidua basalis,clinical group: FGR,gestational age_at_delivery_(weeks.days): 29,age of_mother_(years): 26,birthweight interval_(grams): 600-700,assigned neonatal_sex: Male,maternal ethnicity: Non-Hispanic,maternal race: White,highest antepartum_systolic_blood_pressure_(mm_hg): 126,highest antepartum_diastolic_blood_pressure_(mm_hg): 84
GSM6175157	GSE203507	placenta, decidua basalis	tissue: placenta, decidua basalis,clinical group: FGR,gestational age_at_delivery_(weeks.days): 26.5,age of_mother_(years): 20,birthweight interval_(grams): 600-700,assigned neonatal_sex: Male,maternal ethnicity: Hispanic,maternal race: White,highest antepartum_systolic_blood_pressure_(mm_hg): 113,highest antepartum_diastolic_blood_pressure_(mm_hg): 90
GSM6175158	GSE203507	placenta, decidua basalis	tissue: placenta, decidua basalis,clinical group: EOPE,gestational age_at_delivery_(weeks.days): 30.4,age of_mother_(years): 15,birthweight interval_(grams): 1400-1500,assigned neonatal_sex: Female,maternal ethnicity: Non-Hispanic,maternal race: Black,highest antepartum_systolic_blood_pressure_(mm_hg): 196,highest antepartum_diastolic_blood_pressure_(mm_hg): 119
GSM6175159	GSE203507	placenta, decidua basalis	tissue: placenta, decidua basalis,clinical group: EOPE+FGR,gestational age_at_delivery_(weeks.days): 27.5,age of_mother_(years): 39,birthweight interval_(grams): 700-800,assigned neonatal_sex: Female,maternal ethnicity: Non-Hispanic,maternal race: Other,highest antepartum_systolic_blood_pressure_(mm_hg): 161,highest antepartum_diastolic_blood_pressure_(mm_hg): 102
GSM6175160	GSE203507	placenta, decidua basalis	tissue: placenta, decidua basalis,clinical group: EOPE,gestational age_at_delivery_(weeks.days): 28.1,age of_mother_(years): 24,birthweight interval_(grams): 900-1000,assigned neonatal_sex: Female,maternal ethnicity: Non-Hispanic,maternal race: White,highest antepartum_systolic_blood_pressure_(mm_hg): 176,highest antepartum_diastolic_blood_pressure_(mm_hg): 113
GSM6175161	GSE203507	placenta, decidua basalis	tissue: placenta, decidua basalis,clinical group: EOPE,gestational age_at_delivery_(weeks.days): 27.5,age of_mother_(years): 26,birthweight interval_(grams): 800-900,assigned neonatal_sex: Male,maternal ethnicity: Non-Hispanic,maternal race: Black,highest antepartum_systolic_blood_pressure_(mm_hg): 170,highest antepartum_diastolic_blood_pressure_(mm_hg): 92
GSM6175162	GSE203507	placenta, decidua basalis	tissue: placenta, decidua basalis,clinical group: EOPE,gestational age_at_delivery_(weeks.days): 26,age of_mother_(years): 18,birthweight interval_(grams): 600-700,assigned neonatal_sex: Female,maternal ethnicity: Non-Hispanic,maternal race: Black,highest antepartum_systolic_blood_pressure_(mm_hg): 161,highest antepartum_diastolic_blood_pressure_(mm_hg): 98
GSM6175163	GSE203507	placenta, decidua basalis	tissue: placenta, decidua basalis,clinical group: EOPE,gestational age_at_delivery_(weeks.days): 31.6,age of_mother_(years): 30,birthweight interval_(grams): 1400-1500,assigned neonatal_sex: Male,maternal ethnicity: Non-Hispanic,maternal race: Black,highest antepartum_systolic_blood_pressure_(mm_hg): 208,highest antepartum_diastolic_blood_pressure_(mm_hg): 117
GSM6175164	GSE203507	placenta, decidua basalis	tissue: placenta, decidua basalis,clinical group: EOPE,gestational age_at_delivery_(weeks.days): 30.6,age of_mother_(years): 27,birthweight interval_(grams): 1400-1500,assigned neonatal_sex: Female,maternal ethnicity: Non-Hispanic,maternal race: White,highest antepartum_systolic_blood_pressure_(mm_hg): 189,highest antepartum_diastolic_blood_pressure_(mm_hg): 122
GSM6175165	GSE203507	placenta, decidua basalis	tissue: placenta, decidua basalis,clinical group: iPTB,gestational age_at_delivery_(weeks.days): 33,age of_mother_(years): 25,birthweight interval_(grams): 1900-2000,assigned neonatal_sex: Female,maternal ethnicity: Non-Hispanic,maternal race: White,highest antepartum_systolic_blood_pressure_(mm_hg): 110,highest antepartum_diastolic_blood_pressure_(mm_hg): 66
GSM6175166	GSE203507	placenta, decidua basalis	tissue: placenta, decidua basalis,clinical group: iPTB,gestational age_at_delivery_(weeks.days): 30.4,age of_mother_(years): 39,birthweight interval_(grams): 1400-1500,assigned neonatal_sex: Male,maternal ethnicity: Non-Hispanic,maternal race: Other,highest antepartum_systolic_blood_pressure_(mm_hg): 120,highest antepartum_diastolic_blood_pressure_(mm_hg): 70
GSM6175167	GSE203507	placenta, decidua basalis	tissue: placenta, decidua basalis,clinical group: EOPE+FGR,gestational age_at_delivery_(weeks.days): 33,age of_mother_(years): 22,birthweight interval_(grams): 1000-1100,assigned neonatal_sex: Male,maternal ethnicity: Non-Hispanic,maternal race: White,highest antepartum_systolic_blood_pressure_(mm_hg): 142,highest antepartum_diastolic_blood_pressure_(mm_hg): 97
GSM6175168	GSE203507	placenta, decidua basalis	tissue: placenta, decidua basalis,clinical group: TB,gestational age_at_delivery_(weeks.days): 38.7,age of_mother_(years): 26,birthweight interval_(grams): N/A,assigned neonatal_sex: Male,maternal ethnicity: Non-Hispanic,maternal race: White,highest antepartum_systolic_blood_pressure_(mm_hg): N/A,highest antepartum_diastolic_blood_pressure_(mm_hg): N/A
GSM6175169	GSE203507	placenta, decidua basalis	tissue: placenta, decidua basalis,clinical group: TB,gestational age_at_delivery_(weeks.days): 39.1,age of_mother_(years): 37,birthweight interval_(grams): N/A,assigned neonatal_sex: Male,maternal ethnicity: Non-Hispanic,maternal race: White,highest antepartum_systolic_blood_pressure_(mm_hg): N/A,highest antepartum_diastolic_blood_pressure_(mm_hg): N/A
GSM6175170	GSE203507	placenta, decidua basalis	tissue: placenta, decidua basalis,clinical group: TB,gestational age_at_delivery_(weeks.days): 39.1,age of_mother_(years): 26,birthweight interval_(grams): N/A,assigned neonatal_sex: Female,maternal ethnicity: Non-Hispanic,maternal race: White,highest antepartum_systolic_blood_pressure_(mm_hg): N/A,highest antepartum_diastolic_blood_pressure_(mm_hg): N/A
GSM6175171	GSE203507	placenta, decidua basalis	tissue: placenta, decidua basalis,clinical group: TB,gestational age_at_delivery_(weeks.days): 39.3,age of_mother_(years): 28,birthweight interval_(grams): N/A,assigned neonatal_sex: Female,maternal ethnicity: Non-Hispanic,maternal race: White,highest antepartum_systolic_blood_pressure_(mm_hg): N/A,highest antepartum_diastolic_blood_pressure_(mm_hg): N/A
GSM6175172	GSE203507	placenta, decidua basalis	tissue: placenta, decidua basalis,clinical group: TB,gestational age_at_delivery_(weeks.days): 39.1,age of_mother_(years): 19,birthweight interval_(grams): N/A,assigned neonatal_sex: Male,maternal ethnicity: Hispanic,maternal race: White,highest antepartum_systolic_blood_pressure_(mm_hg): N/A,highest antepartum_diastolic_blood_pressure_(mm_hg): N/A
GSM6175263	GSE203512	cardiac biopsy	tissue: cardiac biopsy,patient age: 4 years,cell type: extracellular vesicle from c-kit+ progenitor cell,disease state: congenital heart disease,disease state: Atrial septal defect
GSM6175264	GSE203512	cardiac biopsy	tissue: cardiac biopsy,patient age: <1 week,cell type: c-kit+ progenitor cell,disease state: congenital heart disease,disease state: Hypoplastic left heart sydrome
GSM6175265	GSE203512	cardiac biopsy	tissue: cardiac biopsy,patient age: <1 week,cell type: c-kit+ progenitor cell,disease state: congenital heart disease,disease state: Hypoplastic left heart sydrome
GSM6175266	GSE203512	cardiac biopsy	tissue: cardiac biopsy,patient age: <1 week,cell type: c-kit+ progenitor cell,disease state: congenital heart disease,disease state: Hypoplastic left heart sydrome
GSM6175267	GSE203512	cardiac biopsy	tissue: cardiac biopsy,patient age: <1 week,cell type: c-kit+ progenitor cell,disease state: congenital heart disease,disease state: Hypoplastic left heart sydrome
GSM6175268	GSE203512	cardiac biopsy	tissue: cardiac biopsy,patient age: <1 week,cell type: c-kit+ progenitor cell,disease state: congenital heart disease,disease state: Hypoplastic left heart sydrome
GSM6175269	GSE203512	cardiac biopsy	tissue: cardiac biopsy,patient age: <1 week,cell type: c-kit+ progenitor cell,disease state: congenital heart disease,disease state: Hypoplastic left heart sydrome
GSM6175270	GSE203512	cardiac biopsy	tissue: cardiac biopsy,patient age: <1 week,cell type: c-kit+ progenitor cell,disease state: congenital heart disease,disease state: Hypoplastic left heart sydrome
GSM6175271	GSE203512	cardiac biopsy	tissue: cardiac biopsy,patient age: <1 week,cell type: extracellular vesicle from c-kit+ progenitor cell,disease state: congenital heart disease,disease state: Hypoplastic left heart sydrome
GSM6175272	GSE203512	cardiac biopsy	tissue: cardiac biopsy,patient age: <1 week,cell type: extracellular vesicle from c-kit+ progenitor cell,disease state: congenital heart disease,disease state: Hypoplastic left heart sydrome
GSM6175273	GSE203512	cardiac biopsy	tissue: cardiac biopsy,patient age: <1 week,cell type: extracellular vesicle from c-kit+ progenitor cell,disease state: congenital heart disease,disease state: Hypoplastic left heart sydrome
GSM6175274	GSE203512	cardiac biopsy	tissue: cardiac biopsy,patient age: <1 week,cell type: extracellular vesicle from c-kit+ progenitor cell,disease state: congenital heart disease,disease state: Hypoplastic left heart sydrome
GSM6175275	GSE203512	cardiac biopsy	tissue: cardiac biopsy,patient age: <1 week,cell type: extracellular vesicle from c-kit+ progenitor cell,disease state: congenital heart disease,disease state: Hypoplastic left heart sydrome
GSM6175276	GSE203512	cardiac biopsy	tissue: cardiac biopsy,patient age: <1 week,cell type: extracellular vesicle from c-kit+ progenitor cell,disease state: congenital heart disease,disease state: Hypoplastic left heart sydrome
GSM6175277	GSE203512	cardiac biopsy	tissue: cardiac biopsy,patient age: <1 week,cell type: extracellular vesicle from c-kit+ progenitor cell,disease state: congenital heart disease,disease state: Hypoplastic left heart sydrome
GSM6175278	GSE203512	cardiac biopsy	tissue: cardiac biopsy,patient age: 5 years,cell type: extracellular vesicle from c-kit+ progenitor cell,disease state: congenital heart disease,disease state: subaortic membrane resection, mitral valve ring
GSM6175513	GSE203517	Non-small cell lung cancer cell line	cell line: A549,treatment: No irradiation,extract: Nucleus
GSM6175514	GSE203517	Non-small cell lung cancer cell line	cell line: A549,treatment: No irradiation,extract: Nucleus
GSM6175515	GSE203517	Non-small cell lung cancer cell line	cell line: A549,treatment: UVC irradiation,extract: Nucleus
GSM6175516	GSE203517	Non-small cell lung cancer cell line	cell line: A549,treatment: UVC irradiation,extract: Nucleus
GSM6175517	GSE203518_GSE203521	HCT116	cell line: HCT116,cell type: Colorectal cancer cell line,treatment: 48 hours siCTRL
GSM6175518	GSE203518_GSE203521	HCT116	cell line: HCT116,cell type: Colorectal cancer cell line,treatment: 48 hours siCTRL
GSM6175519	GSE203518_GSE203521	HCT116	cell line: HCT116,cell type: Colorectal cancer cell line,treatment: 48 hours siCTRL
GSM6175520	GSE203518_GSE203521	HCT116	cell line: HCT116,cell type: Colorectal cancer cell line,treatment: 48 hours siMatrin3
GSM6175521	GSE203518_GSE203521	HCT116	cell line: HCT116,cell type: Colorectal cancer cell line,treatment: 48 hours siMatrin3
GSM6175522	GSE203518_GSE203521	HCT116	cell line: HCT116,cell type: Colorectal cancer cell line,treatment: 48 hours siMatrin3
GSM6175523	GSE203519_GSE203521	HCT116	cell line: HCT116,cell type: Colorectal cancer cell line,treatment: 72 hours + 48 hours siCTRL
GSM6175524	GSE203519_GSE203521	HCT116	cell line: HCT116,cell type: Colorectal cancer cell line,treatment: 72 hours + 48 hours siCTRL
GSM6175525	GSE203519_GSE203521	HCT116	cell line: HCT116,cell type: Colorectal cancer cell line,treatment: 72 hours + 48 hours siCTRL
GSM6175526	GSE203519_GSE203521	HCT116	cell line: HCT116,cell type: Colorectal cancer cell line,treatment: 72 hours + 48 hours siMatrin3
GSM6175527	GSE203519_GSE203521	HCT116	cell line: HCT116,cell type: Colorectal cancer cell line,treatment: 72 hours + 48 hours siMatrin3
GSM6175528	GSE203519_GSE203521	HCT116	cell line: HCT116,cell type: Colorectal cancer cell line,treatment: 72 hours + 48 hours siMatrin3
GSM6175535	GSE203522	SH-SY5Y	cell line: SH-SY5Y,cell type: dopamine-like neurons,time: differentiated for 15 Days,condition: 2D culture,treatment: Negative Control
GSM6175536	GSE203522	SH-SY5Y	cell line: SH-SY5Y,cell type: dopamine-like neurons,time: differentiated for 15 Days,condition: 2D culture,treatment: Negative Control
GSM6175537	GSE203522	SH-SY5Y	cell line: SH-SY5Y,cell type: dopamine-like neurons,time: differentiated for 15 Days,condition: 2D culture,treatment: Negative Control
GSM6175538	GSE203522	SH-SY5Y	cell line: SH-SY5Y,cell type: dopamine-like neurons,time: differentiated for 15 Days,condition: 2D culture,treatment: Negative Control
GSM6175539	GSE203522	SH-SY5Y	cell line: SH-SY5Y,cell type: dopamine-like neurons,time: differentiated for 15 Days,condition: 3D culture,treatment: Negative Control
GSM6175540	GSE203522	SH-SY5Y	cell line: SH-SY5Y,cell type: dopamine-like neurons,time: differentiated for 15 Days,condition: 3D culture,treatment: Negative Control
GSM6175541	GSE203522	SH-SY5Y	cell line: SH-SY5Y,cell type: dopamine-like neurons,time: differentiated for 15 Days,condition: 3D culture,treatment: Negative Control
GSM6175542	GSE203522	SH-SY5Y	cell line: SH-SY5Y,cell type: dopamine-like neurons,time: differentiated for 15 Days,condition: 3D culture,treatment: Negative Control
GSM6175543	GSE203522	SH-SY5Y	cell line: SH-SY5Y,cell type: dopamine-like neurons,time: differentiated for 15 Days,condition: 2D culture,treatment: 1mM 1-methyl-4-phenylpyridinium (MPP) for 48 hours
GSM6175544	GSE203522	SH-SY5Y	cell line: SH-SY5Y,cell type: dopamine-like neurons,time: differentiated for 15 Days,condition: 2D culture,treatment: 1mM 1-methyl-4-phenylpyridinium (MPP) for 48 hours
GSM6175545	GSE203522	SH-SY5Y	cell line: SH-SY5Y,cell type: dopamine-like neurons,time: differentiated for 15 Days,condition: 2D culture,treatment: 1mM 1-methyl-4-phenylpyridinium (MPP) for 48 hours
GSM6175546	GSE203522	SH-SY5Y	cell line: SH-SY5Y,cell type: dopamine-like neurons,time: differentiated for 15 Days,condition: 2D culture,treatment: 1mM 1-methyl-4-phenylpyridinium (MPP) for 48 hours
GSM6175547	GSE203522	SH-SY5Y	cell line: SH-SY5Y,cell type: dopamine-like neurons,time: differentiated for 15 Days,condition: 3D culture,treatment: 1mM 1-methyl-4-phenylpyridinium (MPP) for 48 hours
GSM6175548	GSE203522	SH-SY5Y	cell line: SH-SY5Y,cell type: dopamine-like neurons,time: differentiated for 15 Days,condition: 3D culture,treatment: 1mM 1-methyl-4-phenylpyridinium (MPP) for 48 hours
GSM6175549	GSE203522	SH-SY5Y	cell line: SH-SY5Y,cell type: dopamine-like neurons,time: differentiated for 15 Days,condition: 3D culture,treatment: 1mM 1-methyl-4-phenylpyridinium (MPP) for 48 hours
GSM6175550	GSE203522	SH-SY5Y	cell line: SH-SY5Y,cell type: dopamine-like neurons,time: differentiated for 15 Days,condition: 3D culture,treatment: 1mM 1-methyl-4-phenylpyridinium (MPP) for 48 hours
GSM6175581	GSE203525	Cardiac	tissue: Cardiac,cell line: CC4.3,cell type: Cardiomyocytes,disease state: Chagas Cardiomyopathy,infection: Non-infected
GSM6175582	GSE203525	Cardiac	tissue: Cardiac,cell line: CC4.3,cell type: Cardiomyocytes,disease state: Chagas Cardiomyopathy,infection: T. cruzi Y strain
GSM6175583	GSE203525	Cardiac	tissue: Cardiac,cell line: CC4.3,cell type: Cardiomyocytes,disease state: Chagas Cardiomyopathy,infection: Non-infected
GSM6175584	GSE203525	Cardiac	tissue: Cardiac,cell line: CC4.3,cell type: Cardiomyocytes,disease state: Chagas Cardiomyopathy,infection: T. cruzi Y strain
GSM6175585	GSE203525	Cardiac	tissue: Cardiac,cell line: CC5.1,cell type: Cardiomyocytes,disease state: Chagas Cardiomyopathy,infection: Non-infected
GSM6175586	GSE203525	Cardiac	tissue: Cardiac,cell line: CC5.1,cell type: Cardiomyocytes,disease state: Chagas Cardiomyopathy,infection: T. cruzi Y strain
GSM6175587	GSE203525	Cardiac	tissue: Cardiac,cell line: CC5.1,cell type: Cardiomyocytes,disease state: Chagas Cardiomyopathy,infection: Non-infected
GSM6175588	GSE203525	Cardiac	tissue: Cardiac,cell line: CC5.1,cell type: Cardiomyocytes,disease state: Chagas Cardiomyopathy,infection: T. cruzi Y strain
GSM6175589	GSE203525	Cardiac	tissue: Cardiac,cell line: CC6.6,cell type: Cardiomyocytes,disease state: Chagas Cardiomyopathy,infection: Non-infected
GSM6175590	GSE203525	Cardiac	tissue: Cardiac,cell line: CC6.6,cell type: Cardiomyocytes,disease state: Chagas Cardiomyopathy,infection: T. cruzi Y strain
GSM6175591	GSE203525	Cardiac	tissue: Cardiac,cell line: CC6.6,cell type: Cardiomyocytes,disease state: Chagas Cardiomyopathy,infection: Non-infected
GSM6175592	GSE203525	Cardiac	tissue: Cardiac,cell line: CC6.6,cell type: Cardiomyocytes,disease state: Chagas Cardiomyopathy,infection: T. cruzi Y strain
GSM6175593	GSE203525	Cardiac	tissue: Cardiac,cell line: IND4.5,cell type: Cardiomyocytes,disease state: Indeterminate,infection: Non-infected
GSM6175594	GSE203525	Cardiac	tissue: Cardiac,cell line: IND4.5,cell type: Cardiomyocytes,disease state: Indeterminate,infection: T. cruzi Y strain
GSM6175595	GSE203525	Cardiac	tissue: Cardiac,cell line: IND4.5,cell type: Cardiomyocytes,disease state: Indeterminate,infection: Non-infected
GSM6175596	GSE203525	Cardiac	tissue: Cardiac,cell line: IND4.5,cell type: Cardiomyocytes,disease state: Indeterminate,infection: T. cruzi Y strain
GSM6175597	GSE203525	Cardiac	tissue: Cardiac,cell line: IND6.4,cell type: Cardiomyocytes,disease state: Indeterminate,infection: Non-infected
GSM6175598	GSE203525	Cardiac	tissue: Cardiac,cell line: IND6.4,cell type: Cardiomyocytes,disease state: Indeterminate,infection: T. cruzi Y strain
GSM6175599	GSE203525	Cardiac	tissue: Cardiac,cell line: IND6.4,cell type: Cardiomyocytes,disease state: Indeterminate,infection: Non-infected
GSM6175600	GSE203525	Cardiac	tissue: Cardiac,cell line: IND6.4,cell type: Cardiomyocytes,disease state: Indeterminate,infection: T. cruzi Y strain
GSM6175601	GSE176324	Pancreatic Islets of Langerhans_Veh	individual: donor 2,tissue: Endocrine Pancreas,treatment: vehicle (DMSO) for 48 h,age: Adult,Sex: Female,disease state: Non-diabetic
GSM6175602	GSE176324	Pancreatic Islets of Langerhans_Veh	individual: donor 2,tissue: Endocrine Pancreas,treatment: vehicle (DMSO) for 48 h,age: Adult,Sex: Female,disease state: Non-diabetic
GSM6175603	GSE176324	Pancreatic Islets of Langerhans_Veh	individual: donor 2,tissue: Endocrine Pancreas,treatment: vehicle (DMSO) for 48 h,age: Adult,Sex: Female,disease state: Non-diabetic
GSM6175604	GSE176324	Pancreatic Islets of Langerhans_Bleo	individual: donor 2,tissue: Endocrine Pancreas,treatment: 50 uM bleomycin for 48 h,age: Adult,Sex: Female,disease state: Non-diabetic
GSM6175605	GSE176324	Pancreatic Islets of Langerhans_Bleo	individual: donor 2,tissue: Endocrine Pancreas,treatment: 50 uM bleomycin for 48 h,age: Adult,Sex: Female,disease state: Non-diabetic
GSM6175606	GSE176324	Pancreatic Islets of Langerhans_Bleo	individual: donor 2,tissue: Endocrine Pancreas,treatment: 50 uM bleomycin for 48 h,age: Adult,Sex: Female,disease state: Non-diabetic
GSM6175911	GSE203529	HEK293T	cell line: HEK293T,cell type: human embryonic kidney cells,genotype: wildtype,treatment: 100ng/ml IFN--beta,time: 24 hours
GSM6175912	GSE203529	HEK293T	cell line: HEK293T,cell type: human embryonic kidney cells,genotype: wildtype,treatment: untreated,time: 24 hours
GSM6175913	GSE203529	HEK293T	cell line: HEK293T,cell type: human embryonic kidney cells,genotype: ZAPL-KO1,treatment: 100ng/ml IFN--beta,time: 24 hours
GSM6175914	GSE203529	HEK293T	cell line: HEK293T,cell type: human embryonic kidney cells,genotype: ZAPL-KO1,treatment: untreated,time: 24 hours
GSM6175915	GSE203529	HEK293T	cell line: HEK293T,cell type: human embryonic kidney cells,genotype: ZAPS-KO1,treatment: 100ng/ml IFN--beta,time: 24 hours
GSM6175916	GSE203529	HEK293T	cell line: HEK293T,cell type: human embryonic kidney cells,genotype: ZAPS-KO1,treatment: untreated,time: 24 hours
GSM6175917	GSE203529	HEK293T	cell line: HEK293T,cell type: human embryonic kidney cells,genotype: wildtype,treatment: 100ng/ml IFN--beta,time: 24 hours
GSM6175918	GSE203529	HEK293T	cell line: HEK293T,cell type: human embryonic kidney cells,genotype: wildtype,treatment: untreated,time: 24 hours
GSM6175919	GSE203529	HEK293T	cell line: HEK293T,cell type: human embryonic kidney cells,genotype: ZAPS-KO2,treatment: 100ng/ml IFN--beta,time: 24 hours
GSM6175920	GSE203529	HEK293T	cell line: HEK293T,cell type: human embryonic kidney cells,genotype: ZAPS-KO2,treatment: untreated,time: 24 hours
GSM6175921	GSE203529	HEK293T	cell line: HEK293T,cell type: human embryonic kidney cells,genotype: wildtype,treatment: 100ng/ml IFN--beta,time: 24 hours
GSM6175922	GSE203529	HEK293T	cell line: HEK293T,cell type: human embryonic kidney cells,genotype: wildtype,treatment: untreated,time: 24 hours
GSM6175923	GSE203529	HEK293T	cell line: HEK293T,cell type: human embryonic kidney cells,genotype: ZAPL-KO1,treatment: 100ng/ml IFN--beta,time: 24 hours
GSM6175924	GSE203529	HEK293T	cell line: HEK293T,cell type: human embryonic kidney cells,genotype: ZAPL-KO1,treatment: untreated,time: 24 hours
GSM6175925	GSE203529	HEK293T	cell line: HEK293T,cell type: human embryonic kidney cells,genotype: ZAPL-KO2,treatment: 100ng/ml IFN--beta,time: 24 hours
GSM6175926	GSE203529	HEK293T	cell line: HEK293T,cell type: human embryonic kidney cells,genotype: ZAPL-KO2,treatment: untreated,time: 24 hours
GSM6175927	GSE203529	HEK293T	cell line: HEK293T,cell type: human embryonic kidney cells,genotype: ZAPS-KO1,treatment: 100ng/ml IFN--beta,time: 24 hours
GSM6175928	GSE203529	HEK293T	cell line: HEK293T,cell type: human embryonic kidney cells,genotype: ZAPS-KO1,treatment: untreated,time: 24 hours
GSM6175930	GSE203530	Excitatory neurons plated on primary mouse glia	sample type: iPSC-derived neuron culture,genotype: major allele of KCNJ6 haplotype
GSM6175931	GSE203530	Excitatory neurons plated on primary mouse glia	sample type: iPSC-derived neuron culture,genotype: minor allele of KCNJ6 haplotype
GSM6175932	GSE203530	Excitatory neurons plated on primary mouse glia	sample type: iPSC-derived neuron culture,genotype: minor allele of KCNJ6 haplotype
GSM6175973	GSE203535	Head (caput) epididymis	tissue: Human epididymis epithelial cells,treatment: none,passages: 3
GSM6175974	GSE203535	Head (caput) epididymis	tissue: Human epididymis epithelial cells,treatment: none,passages: 3
GSM6175975	GSE203535	Head (caput) epididymis	tissue: Human epididymis epithelial cells,treatment: none,passages: 3
GSM6175976	GSE203535	Head (caput) epididymis	tissue: Human epididymis epithelial cells,treatment: DSI,passages: 3
GSM6175977	GSE203535	Head (caput) epididymis	tissue: Human epididymis epithelial cells,treatment: DSI,passages: 3
GSM6175978	GSE203535	Head (caput) epididymis	tissue: Human epididymis epithelial cells,treatment: DSI,passages: 3
GSM6175979	GSE203535	Head (caput) epididymis	tissue: Human epididymis epithelial cells,treatment: none,passages: 6
GSM6175980	GSE203535	Head (caput) epididymis	tissue: Human epididymis epithelial cells,treatment: none,passages: 6
GSM6175981	GSE203535	Head (caput) epididymis	tissue: Human epididymis epithelial cells,treatment: none,passages: 6
GSM6175982	GSE203535	Head (caput) epididymis	tissue: Human epididymis epithelial cells,treatment: DSI,passages: 6
GSM6175983	GSE203535	Head (caput) epididymis	tissue: Human epididymis epithelial cells,treatment: DSI,passages: 6
GSM6175984	GSE203535	Head (caput) epididymis	tissue: Human epididymis epithelial cells,treatment: DSI,passages: 6
GSM6176115	GSE203545_GSE203546	melanoma cell line	cell line: A375,cell type: melanoma,treatment: vemurafenib,phenotype: vemurafenib-resistant
GSM6176116	GSE203545_GSE203546	melanoma cell line	cell line: A375,cell type: melanoma,treatment: untreated,phenotype: vemurafenib-sensitive
GSM6176117	GSE203545_GSE203546	melanoma cell line	cell line: SK-MEL-28,cell type: melanoma,treatment: vemurafenib,phenotype: vemurafenib-resistant
GSM6176118	GSE203545_GSE203546	melanoma cell line	cell line: SK-MEL-28,cell type: melanoma,treatment: untreated,phenotype: vemurafenib-sensitive
GSM6176119	GSE203545_GSE203546	melanoma cell line	cell line: K4,cell type: melanoma,treatment: vemurafenib,phenotype: vemurafenib-resistant
GSM6176120	GSE203545_GSE203546	melanoma cell line	cell line: K4,cell type: melanoma,treatment: untreated,phenotype: vemurafenib-sensitive
GSM6176121	GSE203545_GSE203546	melanoma cell line	cell line: SK-MEL-37,cell type: melanoma,treatment: vemurafenib,phenotype: vemurafenib-resistant
GSM6176122	GSE203545_GSE203546	melanoma cell line	cell line: SK-MEL-37,cell type: melanoma,treatment: untreated,phenotype: vemurafenib-sensitive
GSM6176123	GSE203545_GSE203546	melanoma cell line	cell line: UACC903,cell type: melanoma,treatment: vemurafenib,phenotype: vemurafenib-resistant
GSM6176124	GSE203545_GSE203546	melanoma cell line	cell line: UACC903,cell type: melanoma,treatment: untreated,phenotype: vemurafenib-sensitive
GSM6176125	GSE203545_GSE203546	melanoma cell line	cell line: WM1205,cell type: melanoma,treatment: vemurafenib,phenotype: vemurafenib-resistant
GSM6176126	GSE203545_GSE203546	melanoma cell line	cell line: WM1205,cell type: melanoma,treatment: untreated,phenotype: vemurafenib-sensitive
GSM6176127	GSE203545_GSE203546	melanoma cell line	cell line: WM164,cell type: melanoma,treatment: vemurafenib,phenotype: vemurafenib-resistant
GSM6176128	GSE203545_GSE203546	melanoma cell line	cell line: WM164,cell type: melanoma,treatment: untreated,phenotype: vemurafenib-sensitive
GSM6176129	GSE203545_GSE203546	melanoma cell line	cell line: MGH-CH-1,cell type: melanoma,treatment: vemurafenib,phenotype: vemurafenib-resistant
GSM6176130	GSE203545_GSE203546	melanoma cell line	cell line: MGH-CH-1,cell type: melanoma,treatment: untreated,phenotype: vemurafenib-sensitive
GSM6176131	GSE203547	BEAS-2B	cell line: BEAS-2B,cell type: epithelial cell,treatment: control
GSM6176132	GSE203547	BEAS-2B	cell line: BEAS-2B,cell type: epithelial cell,treatment: Virofree (66.67 ug/ml)
GSM6176133	GSE203547	BEAS-2B	cell line: BEAS-2B,cell type: epithelial cell,treatment: control
GSM6176134	GSE203547	BEAS-2B	cell line: BEAS-2B,cell type: epithelial cell,treatment: Virofree (500 ug/ml Virofree)
GSM6176145	GSE203549	Caco-2	cell line: Caco-2,treatment: Unexposed, Control
GSM6176146	GSE203549	Caco-2	cell line: Caco-2,treatment: Unexposed, Control
GSM6176147	GSE203549	Caco-2	cell line: Caco-2,treatment: Unexposed, Control
GSM6176148	GSE203549	Caco-2	cell line: Caco-2,treatment: Unexposed, Control
GSM6176149	GSE203549	Caco-2	cell line: Caco-2,treatment: Unexposed, Control
GSM6176150	GSE203549	Caco-2	cell line: Caco-2,treatment: Rinse Aid, 1:10000
GSM6176151	GSE203549	Caco-2	cell line: Caco-2,treatment: Rinse Aid, 1:10000
GSM6176152	GSE203549	Caco-2	cell line: Caco-2,treatment: Rinse Aid, 1:10000
GSM6176153	GSE203549	Caco-2	cell line: Caco-2,treatment: Rinse Aid, 1:10000
GSM6176154	GSE203549	Caco-2	cell line: Caco-2,treatment: Rinse Aid, 1:10000
GSM6176155	GSE203549	Caco-2	cell line: Caco-2,treatment: Rinse Aid, 1:40000
GSM6176156	GSE203549	Caco-2	cell line: Caco-2,treatment: Rinse Aid, 1:40000
GSM6176157	GSE203549	Caco-2	cell line: Caco-2,treatment: Rinse Aid, 1:40000
GSM6176158	GSE203549	Caco-2	cell line: Caco-2,treatment: Rinse Aid, 1:40000
GSM6176159	GSE203549	Caco-2	cell line: Caco-2,treatment: Rinse Aid, 1:40000
GSM6176174	GSE203551	primary HUVEC	stimulation: Tm sup stimulated,treatment: 2.5 uM DMSO,huvec donor number: 32
GSM6176175	GSE203551	primary HUVEC	stimulation: unstimulated,treatment: 2.5 uM DMSO,huvec donor number: 32
GSM6176176	GSE203551	primary HUVEC	stimulation: Tm sup stimulated,treatment: 1.0 uM IKKÎ² inhibitor,huvec donor number: 32
GSM6176177	GSE203551	primary HUVEC	stimulation: Tm sup stimulated,treatment: 2.5 uM NIK inhibitor,huvec donor number: 32
GSM6176178	GSE203551	primary HUVEC	stimulation: unstimulated,treatment: untreated,huvec donor number: 32
GSM6176179	GSE203551	primary HUVEC	stimulation: Tm sup stimulated,treatment: 2.5 uM DMSO,huvec donor number: 36
GSM6176180	GSE203551	primary HUVEC	stimulation: unstimulated,treatment: 2.5 uM DMSO,huvec donor number: 36
GSM6176181	GSE203551	primary HUVEC	stimulation: Tm sup stimulated,treatment: 1.0 uM IKKÎ² inhibitor,huvec donor number: 36
GSM6176182	GSE203551	primary HUVEC	stimulation: Tm sup stimulated,treatment: 2.5 uM NIK inhibitor,huvec donor number: 36
GSM6176183	GSE203551	primary HUVEC	stimulation: unstimulated,treatment: untreated,huvec donor number: 36
GSM6176184	GSE203551	primary HUVEC	stimulation: Tm sup stimulated,treatment: 2.5 uM DMSO,huvec donor number: 46
GSM6176185	GSE203551	primary HUVEC	stimulation: unstimulated,treatment: 2.5 uM DMSO,huvec donor number: 46
GSM6176186	GSE203551	primary HUVEC	stimulation: Tm sup stimulated,treatment: 1.0 uM IKKÎ² inhibitor,huvec donor number: 46
GSM6176187	GSE203551	primary HUVEC	stimulation: Tm sup stimulated,treatment: 2.5 uM NIK inhibitor,huvec donor number: 46
GSM6176188	GSE203551	primary HUVEC	stimulation: unstimulated,treatment: untreated,huvec donor number: 46
GSM6176189	GSE203551	primary HUVEC	stimulation: Tm sup stimulated,treatment: 2.5 uM DMSO,huvec donor number: 47
GSM6176190	GSE203551	primary HUVEC	stimulation: unstimulated,treatment: 2.5 uM DMSO,huvec donor number: 47
GSM6176191	GSE203551	primary HUVEC	stimulation: Tm sup stimulated,treatment: 1.0 uM IKKÎ² inhibitor,huvec donor number: 47
GSM6176192	GSE203551	primary HUVEC	stimulation: Tm sup stimulated,treatment: 2.5 uM NIK inhibitor,huvec donor number: 47
GSM6176193	GSE203551	primary HUVEC	stimulation: unstimulated,treatment: untreated,huvec donor number: 47
GSM6176197	GSE203552	biopsy	tissue: biopsy-derived cells,diagnosis: PCNSL,type of library: RNA,subject id: p1
GSM6176199	GSE203552	biopsy	tissue: biopsy-derived cells,diagnosis: PCNSL,type of library: RNA,subject id: p1
GSM6176201	GSE203552	blood	tissue: B cell-enriched blood cells,diagnosis: PCNSL,type of library: RNA,subject id: p1
GSM6176205	GSE203552	blood	tissue: B cell-enriched blood cells,diagnosis: PCNSL,type of library: RNA,subject id: p1
GSM6176207	GSE203552	CSF	tissue: CSF-derived leukocytes,diagnosis: PCNSL,type of library: RNA,subject id: p1
GSM6176367	GSE203568_GSE203571	hIPSC_derived NPC	cell line: hIPSC_derived NPC,cell type: Neuronal progenitor,genotype: si_IMP1,treatment: Neuronal differentiation protocol
GSM6176368	GSE203568_GSE203571	hIPSC_derived NPC	cell line: hIPSC_derived NPC,cell type: Neuronal progenitor,genotype: si_IMP1,treatment: Neuronal differentiation protocol
GSM6176369	GSE203568_GSE203571	hIPSC_derived NPC	cell line: hIPSC_derived NPC,cell type: Neuronal progenitor,genotype: si_IMP1,treatment: Neuronal differentiation protocol
GSM6176370	GSE203568_GSE203571	hIPSC_derived NPC	cell line: hIPSC_derived NPC,cell type: Neuronal progenitor,genotype: si_CTRL,treatment: Neuronal differentiation protocol
GSM6176371	GSE203568_GSE203571	hIPSC_derived NPC	cell line: hIPSC_derived NPC,cell type: Neuronal progenitor,genotype: si_CTRL,treatment: Neuronal differentiation protocol
GSM6176372	GSE203568_GSE203571	hIPSC_derived NPC	cell line: hIPSC_derived NPC,cell type: Neuronal progenitor,genotype: si_CTRL,treatment: Neuronal differentiation protocol
GSM6176373	GSE203568_GSE203571	hIPSC_derived Neurons	cell line: hIPSC_derived Neurons,cell type: Neurons,genotype: si_IMP1,treatment: Neuronal differentiation protocol
GSM6176374	GSE203568_GSE203571	hIPSC_derived Neurons	cell line: hIPSC_derived Neurons,cell type: Neurons,genotype: si_IMP1,treatment: Neuronal differentiation protocol
GSM6176375	GSE203568_GSE203571	hIPSC_derived Neurons	cell line: hIPSC_derived Neurons,cell type: Neurons,genotype: si_IMP1,treatment: Neuronal differentiation protocol
GSM6176376	GSE203568_GSE203571	hIPSC_derived Neurons	cell line: hIPSC_derived Neurons,cell type: Neurons,genotype: si_CTRL,treatment: Neuronal differentiation protocol
GSM6176377	GSE203568_GSE203571	hIPSC_derived Neurons	cell line: hIPSC_derived Neurons,cell type: Neurons,genotype: si_CTRL,treatment: Neuronal differentiation protocol
GSM6176378	GSE203568_GSE203571	hIPSC_derived Neurons	cell line: hIPSC_derived Neurons,cell type: Neurons,genotype: si_CTRL,treatment: Neuronal differentiation protocol
GSM6176473	GSE203579_GSE203581	iPSC-derived neuron	cell type: iPSC-derived neuron,genotype: patient-derived,treatment: actinomycin D treatment 0 hour
GSM6176474	GSE203579_GSE203581	iPSC-derived neuron	cell type: iPSC-derived neuron,genotype: patient-derived,treatment: actinomycin D treatment 3 hour
GSM6176475	GSE203579_GSE203581	iPSC-derived neuron	cell type: iPSC-derived neuron,genotype: patient-derived,treatment: actinomycin D treatment 6 hour
GSM6176476	GSE203579_GSE203581	iPSC-derived neuron	cell type: iPSC-derived neuron,genotype: patient-derived,treatment: actinomycin D treatment 0 hour
GSM6176477	GSE203579_GSE203581	iPSC-derived neuron	cell type: iPSC-derived neuron,genotype: patient-derived,treatment: actinomycin D treatment 3 hour
GSM6176478	GSE203579_GSE203581	iPSC-derived neuron	cell type: iPSC-derived neuron,genotype: patient-derived,treatment: actinomycin D treatment 6 hour
GSM6176479	GSE203579_GSE203581	iPSC-derived neuron	cell type: iPSC-derived neuron,genotype: patient-derived,treatment: actinomycin D treatment 0 hour
GSM6176480	GSE203579_GSE203581	iPSC-derived neuron	cell type: iPSC-derived neuron,genotype: patient-derived,treatment: actinomycin D treatment 3 hour
GSM6176481	GSE203579_GSE203581	iPSC-derived neuron	cell type: iPSC-derived neuron,genotype: patient-derived,treatment: actinomycin D treatment 6 hour
GSM6176482	GSE203579_GSE203581	iPSC-derived neuron	cell type: iPSC-derived neuron,genotype: Non-neurologic control,treatment: actinomycin D treatment 0 hour
GSM6176483	GSE203579_GSE203581	iPSC-derived neuron	cell type: iPSC-derived neuron,genotype: Non-neurologic control,treatment: actinomycin D treatment 3 hour
GSM6176484	GSE203579_GSE203581	iPSC-derived neuron	cell type: iPSC-derived neuron,genotype: Non-neurologic control,treatment: actinomycin D treatment 6 hour
GSM6176485	GSE203579_GSE203581	iPSC-derived neuron	cell type: iPSC-derived neuron,genotype: Non-neurologic control,treatment: actinomycin D treatment 0 hour
GSM6176486	GSE203579_GSE203581	iPSC-derived neuron	cell type: iPSC-derived neuron,genotype: Non-neurologic control,treatment: actinomycin D treatment 3 hour
GSM6176487	GSE203579_GSE203581	iPSC-derived neuron	cell type: iPSC-derived neuron,genotype: Non-neurologic control,treatment: actinomycin D treatment 6 hour
GSM6176488	GSE203579_GSE203581	iPSC-derived neuron	cell type: iPSC-derived neuron,genotype: Non-neurologic control,treatment: actinomycin D treatment 0 hour
GSM6176489	GSE203579_GSE203581	iPSC-derived neuron	cell type: iPSC-derived neuron,genotype: Non-neurologic control,treatment: actinomycin D treatment 3 hour
GSM6176490	GSE203579_GSE203581	iPSC-derived neuron	cell type: iPSC-derived neuron,genotype: Non-neurologic control,treatment: actinomycin D treatment 6 hour
GSM6176870	GSE203608	Colon	tissue: Colon,cell type: mixed,library type: mRNA,antibodies/tags: none
GSM6176871	GSE203608	Colon	tissue: Colon,cell type: mixed,library type: mRNA,antibodies/tags: none
GSM6176872	GSE203608	Colon	tissue: Colon,cell type: mixed,library type: mRNA,antibodies/tags: none
GSM6176873	GSE203608	Tumor	tissue: Tumor,cell type: mixed,library type: mRNA,antibodies/tags: none
GSM6176874	GSE203608	Tumor	tissue: Tumor,cell type: mixed,library type: mRNA,antibodies/tags: none
GSM6176875	GSE203608	Tumor	tissue: Tumor,cell type: mixed,library type: mRNA,antibodies/tags: none
GSM6176876	GSE203608	Liver	tissue: Liver,cell type: mixed,library type: mRNA,antibodies/tags: none
GSM6176877	GSE203608	LiverMet	tissue: LiverMet,cell type: mixed,library type: mRNA,antibodies/tags: none
GSM6176878	GSE203608	Organoid	tissue: Organoid,cell type: Epithelial,library type: mRNA,antibodies/tags: none
GSM6176880	GSE203608	Tumor	tissue: Tumor,cell type: mixed,library type: mRNA,antibodies/tags: none
GSM6176881	GSE203608	Tumor	tissue: Tumor,cell type: mixed,library type: mRNA,antibodies/tags: none
GSM6176882	GSE203608	Tumor	tissue: Tumor,cell type: mixed,library type: mRNA,antibodies/tags: none
GSM6176883	GSE203608	LiverMet	tissue: LiverMet,cell type: mixed,library type: mRNA,antibodies/tags: none
GSM6176884	GSE203608	Organoid	tissue: Organoid,cell type: Epithelial,library type: mRNA,antibodies/tags: none
GSM6176885	GSE203608	Tumoroid	tissue: Tumoroid,cell type: Epithelial,library type: mRNA,antibodies/tags: none
GSM6176886	GSE203608	Organoid	tissue: Organoid,cell type: Epithelial,library type: mRNA,antibodies/tags: none
GSM6176887	GSE203608	Tumor	tissue: Tumor,cell type: mixed,library type: mRNA,antibodies/tags: none
GSM6176888	GSE203608	Organoid	tissue: Organoid,cell type: Epithelial,library type: mRNA,antibodies/tags: none
GSM6176889	GSE203608	Tumoroid	tissue: Tumoroid,cell type: Epithelial,library type: mRNA,antibodies/tags: none
GSM6176890	GSE203608	Tumor	tissue: Tumor,cell type: mixed,library type: mRNA,antibodies/tags: none
GSM6176891	GSE203608	Liver	tissue: Liver,cell type: mixed,library type: mRNA,antibodies/tags: none
GSM6176892	GSE203608	LiverMet	tissue: LiverMet,cell type: mixed,library type: mRNA,antibodies/tags: none
GSM6176893	GSE203608	Mixed	tissue: Mixed,cell type: mixed,library type: mRNA,antibodies/tags: none
GSM6176894	GSE203608	Mixed	tissue: Mixed,cell type: mixed,library type: TotalSeq-B HTO,antibodies/tags: Tumoroid_08_24hr/GTCAACTCTTTAGCG; Tumoroid+Macrophage_08_24hr/TGATGGCCTATTGGG; Tumoroid_28_24hr/TTCCGCCTCTCTTTG; Tumoroid+Macrophage_28_24hr/AGTAAGTTCAGCGTA; Macrophage_24hr/no barcode
GSM6176895	GSE203608	Mixed	tissue: Mixed,cell type: mixed,library type: mRNA,antibodies/tags: none
GSM6176896	GSE203608	Mixed	tissue: Mixed,cell type: mixed,library type: TotalSeq-B HTO,antibodies/tags: Tumoroid_08_48hr/GTCAACTCTTTAGCG; Tumoroid+Macrophage_08_48hr/TGATGGCCTATTGGG; Tumoroid_28_48hr/TTCCGCCTCTCTTTG; Tumoroid+Macrophage_28_48hr/AGTAAGTTCAGCGTA; Macrophage_48hr/no barcode
GSM6176897	GSE203608	Mixed	tissue: Mixed,cell type: mixed,library type: mRNA,antibodies/tags: none
GSM6176898	GSE203608	Mixed	tissue: Mixed,cell type: mixed,library type: TotalSeq-B HTO,antibodies/tags: Colon_49/GTCAACTCTTTAGCG; Tumor_49/TGATGGCCTATTGGG; LiverMet_49/TTCCGCCTCTCTTTG
GSM6176899	GSE203608	Mixed	tissue: Mixed,cell type: mixed,library type: mRNA,antibodies/tags: none
GSM6176900	GSE203608	Mixed	tissue: Mixed,cell type: mixed,library type: TotalSeq-B HTO,antibodies/tags: Colon_80/GTCAACTCTTTAGCG; Tumor_80/TGATGGCCTATTGGG
GSM6176901	GSE203608	Mixed	tissue: Mixed,cell type: mixed,library type: mRNA,antibodies/tags: none
GSM6176902	GSE203608	Mixed	tissue: Mixed,cell type: mixed,library type: TotalSeq-B HTO,antibodies/tags: Colon_81/GTCAACTCTTTAGCG; Tumor_81/TGATGGCCTATTGGG
GSM6176903	GSE203608	Mixed	tissue: Mixed,cell type: mixed,library type: mRNA,antibodies/tags: none
GSM6176904	GSE203608	Mixed	tissue: Mixed,cell type: mixed,library type: TotalSeq-B HTO,antibodies/tags: Colon_83/GTCAACTCTTTAGCG; Tumor_83/TGATGGCCTATTGGG
GSM6176905	GSE203608	Mixed	tissue: Mixed,cell type: mixed,library type: mRNA,antibodies/tags: none
GSM6176906	GSE203608	Mixed	tissue: Mixed,cell type: mixed,library type: TotalSeq-B HTO,antibodies/tags: Colon_84/TTCCGCCTCTCTTTG; Tumor_84/AGTAAGTTCAGCGTA
GSM6176907	GSE203608	Mixed	tissue: Mixed,cell type: mixed,library type: mRNA,antibodies/tags: none
GSM6176908	GSE203608	Mixed	tissue: Mixed,cell type: mixed,library type: TotalSeq-B HTO,antibodies/tags: Colon_86/TTCCGCCTCTCTTTG; Tumor_86/AGTAAGTTCAGCGTA
GSM6176909	GSE203608	Mixed	tissue: Mixed,cell type: mixed,library type: mRNA,antibodies/tags: none
GSM6176910	GSE203608	Mixed	tissue: Mixed,cell type: mixed,library type: TotalSeq-B HTO,antibodies/tags: Colon_87/TTCCGCCTCTCTTTG; Tumor_87/AGTAAGTTCAGCGTA
GSM6176911	GSE203608	Mixed	tissue: Mixed,cell type: mixed,library type: mRNA,antibodies/tags: none
GSM6176912	GSE203608	Mixed	tissue: Mixed,cell type: mixed,library type: TotalSeq-B HTO,antibodies/tags: Organoid_86_36hr/GTCAACTCTTTAGCG; Organoid+Macrophage_86_36hr/TGATGGCCTATTGGG; Macrophage_36hr/TTCCGCCTCTCTTTG
GSM6176913	GSE203608	Mixed	tissue: Mixed,cell type: mixed,library type: mRNA,antibodies/tags: none
GSM6176914	GSE203608	Mixed	tissue: Mixed,cell type: mixed,library type: TotalSeq-B HTO,antibodies/tags: Tumoroid_86_36hr/AGTAAGTTCAGCGTA; Tumoroid+Macrophage_86_36hr/AAGTATCGTTTCGCA; Organoid+Macrophage_86_36hr(2)/GGTTGCCAGATGTCA
GSM6176915	GSE203608	Mixed	tissue: Mixed,cell type: mixed,library type: mRNA,antibodies/tags: none
GSM6176916	GSE203608	Mixed	tissue: Mixed,cell type: mixed,library type: TotalSeq-B HTO,antibodies/tags: Organoid+Macrophage_92_24hr/TGATGGCCTATTGGG; Macrophage_b1_24hr/GTCAACTCTTTAGCG; Tumoroid+Macrophage_92_24hr/TTCCGCCTCTCTTTG; Tumoroid+Macrophage_96_24hr/AGTAAGTTCAGCGTA
GSM6176917	GSE203608	Mixed	tissue: Mixed,cell type: mixed,library type: mRNA,antibodies/tags: none
GSM6176918	GSE203608	Mixed	tissue: Mixed,cell type: mixed,library type: TotalSeq-B HTO,antibodies/tags: Organoid_92_24hr/TGATGGCCTATTGGG; Tumoroid_96_24hr/AGTAAGTTCAGCGTA; Tumoroid_92_24hr/TTCCGCCTCTCTTTG; Macrophage_b2_24hr/GTCAACTCTTTAGCG
GSM6176919	GSE203609	umbilical vein endothelium	tissue: umbilical vein endothelium,cell type: HUVECs,genotype: WT,treatment: control
GSM6176920	GSE203609	umbilical vein endothelium	tissue: umbilical vein endothelium,cell type: HUVECs,genotype: WT,treatment: control
GSM6176921	GSE203609	umbilical vein endothelium	tissue: umbilical vein endothelium,cell type: HUVECs,genotype: WT,treatment: control
GSM6176922	GSE203609	umbilical vein endothelium	tissue: umbilical vein endothelium,cell type: HUVECs,genotype: WT,treatment: treated with TBHP
GSM6176923	GSE203609	umbilical vein endothelium	tissue: umbilical vein endothelium,cell type: HUVECs,genotype: WT,treatment: treated with TBHP
GSM6176924	GSE203609	umbilical vein endothelium	tissue: umbilical vein endothelium,cell type: HUVECs,genotype: WT,treatment: treated with TBHP
GSM6176925	GSE203609	umbilical vein endothelium	tissue: umbilical vein endothelium,cell type: HUVECs,genotype: WT,treatment: treated with TBHP + ML
GSM6176926	GSE203609	umbilical vein endothelium	tissue: umbilical vein endothelium,cell type: HUVECs,genotype: WT,treatment: treated with TBHP + ML
GSM6176927	GSE203609	umbilical vein endothelium	tissue: umbilical vein endothelium,cell type: HUVECs,genotype: WT,treatment: treated with TBHP + ML
GSM6177599	GSE203612	Spatial transcriptomics of patient primary breast carcinoma	cancer type: Breast carcinoma,organ: Breast,method: 10x Genomics Visium
GSM6177600	GSE203612	Single-cell RNA-Seq of patient primary breast carcinoma	cancer type: Breast carcinoma,organ: Breast,method: inDrop
GSM6177601	GSE203612	Spatial transcriptomics of patient primary breast carcinoma	cancer type: Breast carcinoma,organ: Breast,method: 10x Genomics Visium
GSM6177602	GSE203612	Single-cell RNA-Seq of patient primary breast carcinoma	cancer type: Breast carcinoma,organ: Breast,method: inDrop
GSM6177603	GSE203612	Spatial transcriptomics of patient primary breast carcinoma	cancer type: Breast carcinoma,organ: Breast,method: 10x Genomics Visium
GSM6177604	GSE203612	Single-cell RNA-Seq of patient primary breast carcinoma	cancer type: Breast carcinoma,organ: Breast,method: inDrop
GSM6177605	GSE203612	Single-cell RNA-Seq of patient primary colon adenocarcinoma	cancer type: Colon adenocarcinoma,organ: Colon,method: inDrop
GSM6177606	GSE203612	Single-cell RNA-Seq of patient primary gastric stromal tumor	cancer type: Gastric stromal tumor,organ: Stomach,method: inDrop
GSM6177607	GSE203612	Spatial transcriptomics of patient primary gastric stromal tumor	cancer type: Gastric stromal tumor,organ: Stomach,method: 10x Genomics Visium
GSM6177608	GSE203612	Single-cell RNA-Seq of patient primary gastric stromal tumor	cancer type: Gastric stromal tumor,organ: Stomach,method: inDrop
GSM6177609	GSE203612	Spatial transcriptomics of patient primary gastric stromal tumor	cancer type: Gastric stromal tumor,organ: Stomach,method: 10x Genomics Visium
GSM6177610	GSE203612	Single-cell RNA-Seq of patient primary kidney renal cell carcinoma	cancer type: Kidney renal cell carcinoma,organ: Kidney,method: inDrop
GSM6177611	GSE203612	Single-cell RNA-Seq of patient primary liver hepatocellular carcinoma	cancer type: Liver hepatocellular carcinoma,organ: Liver,method: inDrop
GSM6177612	GSE203612	Spatial transcriptomics of patient primary liver hepatocellular carcinoma	cancer type: Liver hepatocellular carcinoma,organ: Liver,method: 10x Genomics Visium
GSM6177613	GSE203612	Single-cell RNA-Seq of patient primary ovarian carcinoma	cancer type: Ovarian carcinoma,organ: Ovary,method: inDrop
GSM6177614	GSE203612	Spatial transcriptomics of patient primary ovarian carcinoma	cancer type: Ovarian carcinoma,organ: Ovary,method: 10x Genomics Visium
GSM6177615	GSE203612	Single-cell RNA-Seq of patient primary ovarian carcinoma	cancer type: Ovarian carcinoma,organ: Ovary,method: inDrop
GSM6177616	GSE203612	Single-cell RNA-Seq of patient primary ovarian carcinoma	cancer type: Ovarian carcinoma,organ: Ovary,method: inDrop
GSM6177617	GSE203612	Spatial transcriptomics of patient primary ovarian carcinoma	cancer type: Ovarian carcinoma,organ: Ovary,method: 10x Genomics Visium
GSM6177618	GSE203612	Spatial transcriptomics of patient primary pancreatic ductal adenocarcinoma	cancer type: Ovarian carcinoma,organ: Ovary,method: 10x Genomics Visium
GSM6177619	GSE203612	Single-cell RNA-Seq of patient primary prostate adenocarcinoma	cancer type: Prostate adenocarcinoma,organ: Prostate,method: inDrop
GSM6177620	GSE203612	Single-cell RNA-Seq of patient primary endometrial carcinoma	cancer type: Endometrial carcinoma,organ: Endometrium,method: inDrop
GSM6177621	GSE203612	Single-cell RNA-Seq of patient primary endometrial carcinoma	cancer type: Endometrial carcinoma,organ: Endometrium,method: inDrop
GSM6177622	GSE203612	Single-cell RNA-Seq of patient primary endometrial carcinoma	cancer type: Endometrial carcinoma,organ: Endometrium,method: inDrop
GSM6177623	GSE203612	Spatial transcriptomics of patient primary endometrial carcinoma	cancer type: Endometrial carcinoma,organ: Endometrium,method: 10x Genomics Visium
GSM6180680	GSE174771	pluripotent stem cells	cell line: pluripotent stem cells,cell type: Endoderm,passage: 10,protocol: Endoderm differentiation
GSM6180681	GSE174771	pluripotent stem cells	cell line: pluripotent stem cells,cell type: Endoderm,passage: 10,protocol: Endoderm differentiation
GSM6180682	GSE174771	pluripotent stem cells	cell line: pluripotent stem cells,cell type: Endoderm,passage: 10,protocol: Endoderm differentiation
GSM6180683	GSE174771	pluripotent stem cells	cell line: pluripotent stem cells,cell type: Endoderm,passage: 10,protocol: Endoderm differentiation
GSM6180684	GSE174771	pluripotent stem cells	cell line: pluripotent stem cells,cell type: Endoderm,passage: 10,protocol: Endoderm differentiation
GSM6180685	GSE174771	pluripotent stem cells	cell line: pluripotent stem cells,cell type: Endoderm,passage: 10,protocol: Endoderm differentiation
GSM6180686	GSE174771	pluripotent stem cells	cell line: pluripotent stem cells,cell type: Endoderm,passage: 10,protocol: Endoderm differentiation
GSM6180687	GSE174771	pluripotent stem cells	cell line: pluripotent stem cells,cell type: Endoderm,passage: 10,protocol: Endoderm differentiation
GSM6180688	GSE174771	pluripotent stem cells	cell line: pluripotent stem cells,cell type: Endoderm,passage: 10,protocol: Endoderm differentiation
GSM6180689	GSE174771	pluripotent stem cells	cell line: pluripotent stem cells,cell type: Endoderm,passage: 10,protocol: Endoderm differentiation
GSM6180690	GSE174771	pluripotent stem cells	cell line: pluripotent stem cells,cell type: Endoderm,passage: 10,protocol: Endoderm differentiation
GSM6180691	GSE174771	pluripotent stem cells	cell line: pluripotent stem cells,cell type: Endoderm,passage: 10,protocol: Endoderm differentiation
GSM6180692	GSE174771	pluripotent stem cells	cell line: pluripotent stem cells,cell type: Endoderm,passage: 10,protocol: Endoderm differentiation
GSM6180693	GSE174771	pluripotent stem cells	cell line: pluripotent stem cells,cell type: Trophoblast stem cell,passage: 2,protocol: TS induction process
GSM6180694	GSE174771	pluripotent stem cells	cell line: pluripotent stem cells,cell type: Trophoblast stem cell,passage: 2,protocol: TS induction process
GSM6180695	GSE174771	pluripotent stem cells	cell line: pluripotent stem cells,cell type: Trophoblast stem cell,passage: 4,protocol: TS induction process
GSM6180696	GSE174771	pluripotent stem cells	cell line: pluripotent stem cells,cell type: Trophoblast stem cell,passage: 4,protocol: TS induction process
GSM6180697	GSE174771	pluripotent stem cells	cell line: pluripotent stem cells,cell type: Trophoblast stem cell,passage: 6,protocol: TS induction process
GSM6180698	GSE174771	pluripotent stem cells	cell line: pluripotent stem cells,cell type: Trophoblast stem cell,passage: 6,protocol: TS induction process
GSM6181133	GSE203640_GSE203650	embryonic stem cells	cell line: H7,genotype: wild type,foxa2 protein: wild type
GSM6181134	GSE203640_GSE203650	anterior primitive streak	cell line: H7,genotype: wild type,foxa2 protein: wild type
GSM6181135	GSE203640_GSE203650	definitive endoderm	cell line: H7,genotype: wild type,foxa2 protein: wild type
GSM6181136	GSE203640_GSE203650	anterior primitive streak	cell line: H7,genotype: FOXA2 Knock-out,foxa2 protein: null
GSM6181137	GSE203640_GSE203650	definitive endoderm	cell line: H7,genotype: FOXA2 Knock-out,foxa2 protein: null
GSM6181138	GSE203640_GSE203650	anterior primitive streak	cell line: H7,genotype: FOXA2 Knock-out,foxa2 protein: null
GSM6181139	GSE203640_GSE203650	definitive endoderm	cell line: H7,genotype: FOXA2 Knock-out,foxa2 protein: null
GSM6181140	GSE203640_GSE203650	anterior primitive streak	cell line: H7,genotype: FOXA2-[delta]CTD,foxa2 protein: deletion of CTD (A297-S463)
GSM6181141	GSE203640_GSE203650	definitive endoderm	cell line: H7,genotype: FOXA2-[delta]CTD,foxa2 protein: deletion of CTD (A297-S463)
GSM6181142	GSE203640_GSE203650	anterior primitive streak	cell line: H7,genotype: FOXA2-[delta]C[delta]N,foxa2 protein: deletion of CTD (A297-S463) and NTD (M1-K155)
GSM6181143	GSE203640_GSE203650	definitive endoderm	cell line: H7,genotype: FOXA2-[delta]C[delta]N,foxa2 protein: deletion of CTD (A297-S463) and NTD (M1-K155)
GSM6181150	GSE203642_GSE203653	C643	cell line: C643,cell type: Human Thyroidea Carcinoma cell line,treatment: DMSO,gender: male
GSM6181151	GSE203642_GSE203653	C643	cell line: C643,cell type: Human Thyroidea Carcinoma cell line,treatment: DMSO,gender: male
GSM6181152	GSE203642_GSE203653	C643	cell line: C643,cell type: Human Thyroidea Carcinoma cell line,treatment: DMSO,gender: male
GSM6181153	GSE203642_GSE203653	C643	cell line: C643,cell type: Human Thyroidea Carcinoma cell line,treatment: DMSO,gender: male
GSM6181154	GSE203642_GSE203653	C643	cell line: C643,cell type: Human Thyroidea Carcinoma cell line,treatment: STM2457,gender: male
GSM6181155	GSE203642_GSE203653	C643	cell line: C643,cell type: Human Thyroidea Carcinoma cell line,treatment: STM2457,gender: male
GSM6181156	GSE203642_GSE203653	C643	cell line: C643,cell type: Human Thyroidea Carcinoma cell line,treatment: STM2457,gender: male
GSM6181157	GSE203642_GSE203653	C643	cell line: C643,cell type: Human Thyroidea Carcinoma cell line,treatment: STM2457,gender: male
GSM6181158	GSE203642_GSE203653	HEK293T	cell line: HEK293T,cell type: Human embryonic kidney 293T cell line,treatment: DMSO,gender: female
GSM6181159	GSE203642_GSE203653	HEK293T	cell line: HEK293T,cell type: Human embryonic kidney 293T cell line,treatment: DMSO,gender: female
GSM6181160	GSE203642_GSE203653	HEK293T	cell line: HEK293T,cell type: Human embryonic kidney 293T cell line,treatment: DMSO,gender: female
GSM6181161	GSE203642_GSE203653	HEK293T	cell line: HEK293T,cell type: Human embryonic kidney 293T cell line,treatment: STM2457,gender: female
GSM6181162	GSE203642_GSE203653	HEK293T	cell line: HEK293T,cell type: Human embryonic kidney 293T cell line,treatment: STM2457,gender: female
GSM6181163	GSE203642_GSE203653	HEK293T	cell line: HEK293T,cell type: Human embryonic kidney 293T cell line,treatment: STM2457,gender: female
GSM6181164	GSE203642_GSE203653	HEK293T	cell line: HEK293T,cell type: Human embryonic kidney 293T cell line,treatment: STM2457,gender: female
GSM6181173	GSE203642_GSE203653	RPE1	cell line: RPE1,cell type: Human retinal pigment epithelial-1 cells,treatment: DMSO,gender: female
GSM6181174	GSE203642_GSE203653	RPE1	cell line: RPE1,cell type: Human retinal pigment epithelial-1 cells,treatment: DMSO,gender: female
GSM6181175	GSE203642_GSE203653	RPE1	cell line: RPE1,cell type: Human retinal pigment epithelial-1 cells,treatment: DMSO,gender: female
GSM6181176	GSE203642_GSE203653	RPE1	cell line: RPE1,cell type: Human retinal pigment epithelial-1 cells,treatment: DMSO,gender: female
GSM6181177	GSE203642_GSE203653	RPE1	cell line: RPE1,cell type: Human retinal pigment epithelial-1 cells,treatment: STM2457,gender: female
GSM6181178	GSE203642_GSE203653	RPE1	cell line: RPE1,cell type: Human retinal pigment epithelial-1 cells,treatment: STM2457,gender: female
GSM6181179	GSE203642_GSE203653	RPE1	cell line: RPE1,cell type: Human retinal pigment epithelial-1 cells,treatment: STM2457,gender: female
GSM6181180	GSE203642_GSE203653	RPE1	cell line: RPE1,cell type: Human retinal pigment epithelial-1 cells,treatment: STM2457,gender: female
GSM6181276	GSE203647	microglia	cell type: microglia,genotype: WT
GSM6181277	GSE203647	microglia	cell type: microglia,genotype: WT
GSM6181278	GSE203647	microglia	cell type: microglia,genotype: WT
GSM6181279	GSE203647	microglia	cell type: microglia,genotype: WT
GSM6181280	GSE203647	microglia	cell type: microglia,genotype: GTDUP
GSM6181281	GSE203647	microglia	cell type: microglia,genotype: GTDUP
GSM6181282	GSE203647	microglia	cell type: microglia,genotype: GTDUP
GSM6181283	GSE203647	microglia	cell type: microglia,genotype: OPG
GSM6181284	GSE203647	microglia	cell type: microglia,genotype: OPG
GSM6181285	GSE203647	microglia	cell type: microglia,genotype: OPG
GSM6181286	GSE203647	microglia	cell type: microglia,genotype: OPG
GSM6181397	GSE203651	MDA-MB-231	cell line: MDA-MB-231,cell type: Human Epithelial Breast Cancer,genotype: WT,treatment: scramble RNA,time: Day 6
GSM6181398	GSE203651	MDA-MB-231	cell line: MDA-MB-231,cell type: Human Epithelial Breast Cancer,genotype: WT,treatment: scramble RNA,time: Day 6
GSM6181399	GSE203651	MDA-MB-231	cell line: MDA-MB-231,cell type: Human Epithelial Breast Cancer,genotype: WT,treatment: scramble RNA,time: Day 6
GSM6181400	GSE203651	MDA-MB-231	cell line: MDA-MB-231,cell type: Human Epithelial Breast Cancer,genotype: WT,treatment: scramble RNA, High viscosity,time: Day 6
GSM6181401	GSE203651	MDA-MB-231	cell line: MDA-MB-231,cell type: Human Epithelial Breast Cancer,genotype: WT,treatment: scramble RNA, High viscosity,time: Day 6
GSM6181402	GSE203651	MDA-MB-231	cell line: MDA-MB-231,cell type: Human Epithelial Breast Cancer,genotype: WT,treatment: scramble RNA, High viscosity,time: Day 6
GSM6181403	GSE203651	MDA-MB-231	cell line: MDA-MB-231,cell type: Human Epithelial Breast Cancer,genotype: TRPV4 knockdown,treatment: sh TRPV4, High viscosity,time: Day 6
GSM6181404	GSE203651	MDA-MB-231	cell line: MDA-MB-231,cell type: Human Epithelial Breast Cancer,genotype: TRPV4 knockdown,treatment: sh TRPV4, High viscosity,time: Day 6
GSM6181405	GSE203651	MDA-MB-231	cell line: MDA-MB-231,cell type: Human Epithelial Breast Cancer,genotype: TRPV4 knockdown,treatment: sh TRPV4, High viscosity,time: Day 6
GSM6181496	GSE203660	SH-SY5Y	cell type: neuroblastoma,vector: pCas9-guide vector with TRPM2 gRNA + pcDNA 3.1 V5,markers: GFP + puromycin + G418
GSM6181497	GSE203660	SH-SY5Y	cell type: neuroblastoma,vector: pCas9-guide vector with TRPM2 gRNA + pcDNA 3.1 V5,markers: GFP + puromycin + G418
GSM6181498	GSE203660	SH-SY5Y	cell type: neuroblastoma,vector: pCas9-guide vector with TRPM2 gRNA + pcDNA 3.1 V5 TRPM2,markers: GFP + puromycin + G418
GSM6181499	GSE203660	SH-SY5Y	cell type: neuroblastoma,vector: pCas9-guide vector with TRPM2 gRNA + pcDNA 3.1 V5 TRPM2,markers: GFP + puromycin + G418
GSM6182516	GSE204663	oral mucosa	condition: oral lichen planus,tissue: oral mucosa,treatment: immunosuppressive therapy
GSM6182517	GSE204663	oral mucosa	condition: oral lichen planus,tissue: oral mucosa,treatment: immunosuppressive therapy
GSM6182518	GSE204663	oral mucosa	condition: oral lichen planus,tissue: oral mucosa,treatment: immunosuppressive therapy
GSM6182519	GSE204663	oral mucosa	condition: oral lichen planus,tissue: oral mucosa,treatment: immunosuppressive therapy
GSM6182520	GSE204663	oral mucosa	condition: oral lichen planus,tissue: oral mucosa,treatment: immunosuppressive therapy
GSM6182521	GSE204663	oral mucosa	condition: oral lichen planus,tissue: oral mucosa,treatment: immunosuppressive therapy
GSM6182522	GSE204663	oral mucosa	condition: oral lichen planus,tissue: oral mucosa,treatment: immunosuppressive therapy
GSM6182523	GSE204663	oral mucosa	condition: oral lichen planus,tissue: oral mucosa,treatment: immunosuppressive therapy
GSM6182524	GSE204663	oral mucosa	condition: oral lichen planus,tissue: oral mucosa,treatment: immunosuppressive therapy
GSM6182525	GSE204663	oral mucosa	condition: oral lichen planus,tissue: oral mucosa,treatment: immunosuppressive therapy
GSM6182526	GSE204663	oral mucosa	condition: oral lichen planus,tissue: oral mucosa,treatment: immunosuppressive therapy
GSM6182527	GSE204663	oral mucosa	condition: oral lichen planus,tissue: oral mucosa,treatment: immunosuppressive therapy
GSM6182528	GSE204663	oral mucosa	condition: oral lichen planus,tissue: oral mucosa,treatment: immunosuppressive therapy
GSM6182529	GSE204663	oral mucosa	condition: oral lichen planus,tissue: oral mucosa,treatment: immunosuppressive therapy
GSM6182530	GSE204663	oral mucosa	condition: oral lichen planus,tissue: oral mucosa,treatment: immunosuppressive therapy
GSM6182531	GSE204663	oral mucosa	condition: oral lichen planus,tissue: oral mucosa,treatment: immunosuppressive therapy
GSM6182532	GSE204663	oral mucosa	condition: oral lichen planus,tissue: oral mucosa,treatment: immunosuppressive therapy
GSM6182533	GSE204663	oral mucosa	condition: oral lichen planus,tissue: oral mucosa,treatment: immunosuppressive therapy
GSM6182534	GSE204663	oral mucosa	condition: oral lichen planus,tissue: oral mucosa,treatment: immunosuppressive therapy
GSM6182545	GSE204665	Caco-2	cell line: Caco-2,cell type: Epithelium; Colon cell line,genotype: GFP lentiviral expression
GSM6182546	GSE204665	Caco-2	cell line: Caco-2,cell type: Epithelium; Colon cell line,genotype: GFP lentiviral expression
GSM6182547	GSE204665	Caco-2	cell line: Caco-2,cell type: Epithelium; Colon cell line,genotype: GFP lentiviral expression
GSM6182548	GSE204665	Caco-2	cell line: Caco-2,cell type: Epithelium; Colon cell line,genotype: HBx lentiviral expression
GSM6182549	GSE204665	Caco-2	cell line: Caco-2,cell type: Epithelium; Colon cell line,genotype: HBx lentiviral expression
GSM6182550	GSE204665	Caco-2	cell line: Caco-2,cell type: Epithelium; Colon cell line,genotype: HBx lentiviral expression
GSM6182551	GSE204665	Ex-vivo colon biopsy	tissue: Ex-vivo colon biopsy,genotype: GFP lentiviral expression
GSM6182552	GSE204665	Ex-vivo colon biopsy	tissue: Ex-vivo colon biopsy,genotype: GFP lentiviral expression
GSM6182553	GSE204665	Ex-vivo colon biopsy	tissue: Ex-vivo colon biopsy,genotype: GFP lentiviral expression
GSM6182554	GSE204665	Ex-vivo colon biopsy	tissue: Ex-vivo colon biopsy,genotype: GFP lentiviral expression
GSM6182555	GSE204665	Ex-vivo colon biopsy	tissue: Ex-vivo colon biopsy,genotype: GFP lentiviral expression
GSM6182556	GSE204665	Ex-vivo colon biopsy	tissue: Ex-vivo colon biopsy,genotype: GFP lentiviral expression
GSM6182557	GSE204665	Ex-vivo colon biopsy	tissue: Ex-vivo colon biopsy,genotype: GFP lentiviral expression
GSM6182558	GSE204665	Ex-vivo colon biopsy	tissue: Ex-vivo colon biopsy,genotype: GFP lentiviral expression
GSM6182559	GSE204665	Ex-vivo colon biopsy	tissue: Ex-vivo colon biopsy,genotype: GFP lentiviral expression
GSM6182560	GSE204665	Ex-vivo colon biopsy	tissue: Ex-vivo colon biopsy,genotype: HBx lentiviral expression
GSM6182561	GSE204665	Ex-vivo colon biopsy	tissue: Ex-vivo colon biopsy,genotype: HBx lentiviral expression
GSM6182562	GSE204665	Ex-vivo colon biopsy	tissue: Ex-vivo colon biopsy,genotype: HBx lentiviral expression
GSM6182563	GSE204665	Ex-vivo colon biopsy	tissue: Ex-vivo colon biopsy,genotype: HBx lentiviral expression
GSM6182564	GSE204665	Ex-vivo colon biopsy	tissue: Ex-vivo colon biopsy,genotype: HBx lentiviral expression
GSM6182565	GSE204665	Ex-vivo colon biopsy	tissue: Ex-vivo colon biopsy,genotype: HBx lentiviral expression
GSM6182566	GSE204665	Ex-vivo colon biopsy	tissue: Ex-vivo colon biopsy,genotype: HBx lentiviral expression
GSM6182567	GSE204665	Ex-vivo colon biopsy	tissue: Ex-vivo colon biopsy,genotype: HBx lentiviral expression
GSM6182568	GSE204665	Ex-vivo colon biopsy	tissue: Ex-vivo colon biopsy,genotype: HBx lentiviral expression
GSM6182569	GSE204665	Colon	tissue: Colon,cell type: B cells,treatment: FACS
GSM6182570	GSE204665	Colon	tissue: Colon,cell type: B cells,treatment: FACS
GSM6182571	GSE204665	Colon	tissue: Colon,cell type: B cells,treatment: FACS
GSM6182572	GSE204665	Colon	tissue: Colon,cell type: CD4 T cells,treatment: FACS
GSM6182573	GSE204665	Colon	tissue: Colon,cell type: CD4 T cells,treatment: FACS
GSM6182574	GSE204665	Colon	tissue: Colon,cell type: CD4 T cells,treatment: FACS
GSM6182575	GSE204665	Colon	tissue: Colon,cell type: CD8 T cells,treatment: FACS
GSM6182576	GSE204665	Colon	tissue: Colon,cell type: CD8 T cells,treatment: FACS
GSM6182577	GSE204665	Colon	tissue: Colon,cell type: CD8 T cells,treatment: FACS
GSM6182578	GSE204665	Colon	tissue: Colon,cell type: Dendritic cells,treatment: FACS
GSM6182579	GSE204665	Colon	tissue: Colon,cell type: Dendritic cells,treatment: FACS
GSM6182580	GSE204665	Colon	tissue: Colon,cell type: Dendritic cells,treatment: FACS
GSM6182581	GSE204665	Colon	tissue: Colon,cell type: Endothelium,treatment: FACS
GSM6182582	GSE204665	Colon	tissue: Colon,cell type: Endothelium,treatment: FACS
GSM6182583	GSE204665	Colon	tissue: Colon,cell type: Endothelium,treatment: FACS
GSM6182584	GSE204665	Colon	tissue: Colon,cell type: Epithelium,treatment: FACS
GSM6182585	GSE204665	Colon	tissue: Colon,cell type: Epithelium,treatment: FACS
GSM6182586	GSE204665	Colon	tissue: Colon,cell type: Epithelium,treatment: FACS
GSM6182587	GSE204665	Colon	tissue: Colon,cell type: Fibrobalsts,treatment: FACS
GSM6182588	GSE204665	Colon	tissue: Colon,cell type: Fibrobalsts,treatment: FACS
GSM6182589	GSE204665	Colon	tissue: Colon,cell type: Fibrobalsts,treatment: FACS
GSM6182590	GSE204665	Colon	tissue: Colon,cell type: Macrophages,treatment: FACS
GSM6182591	GSE204665	Colon	tissue: Colon,cell type: Macrophages,treatment: FACS
GSM6182592	GSE204665	Colon	tissue: Colon,cell type: Macrophages,treatment: FACS
GSM6182593	GSE204666	HeLa cells	cell line: HeLa,genotype: control TriTag-BFP (HSPB8),time point: 48 hpf
GSM6182594	GSE204666	HeLa cells	cell line: HeLa,genotype: Narta TriTag-BFP (HSPB8),time point: 48 hpf
GSM6182595	GSE204666	HeLa cells	cell line: HeLa,genotype: control TriTag-BFP (LMNA),time point: 48 hpf
GSM6182596	GSE204666	HeLa cells	cell line: HeLa,genotype: Narta TriTag-BFP (LMNA),time point: 48 hpf
GSM6182597	GSE204666	HeLa cells	cell line: HeLa,genotype: control TriTag-BFP (HSPB8),time point: 48 hpf
GSM6182598	GSE204666	HeLa cells	cell line: HeLa,genotype: Narta TriTag-BFP (HSPB8),time point: 48 hpf
GSM6182599	GSE204666	HeLa cells	cell line: HeLa,genotype: control TriTag-BFP (LMNA),time point: 48 hpf
GSM6182600	GSE204666	HeLa cells	cell line: HeLa,genotype: Narta TriTag-BFP (LMNA),time point: 48 hpf
GSM6182658	GSE204671	Bone	tissue: Bone,cell line: SK-ES-1,cell type: Ewing sarcoma,genotype: WT
GSM6182659	GSE204671	Bone	tissue: Bone,cell line: SK-ES-1,cell type: Ewing sarcoma,genotype: WT
GSM6185786	GSE204683_GSE204684	Prefrontal cortex	tissue: Prefrontal cortex,donor id: Inf1,age: 0 years
GSM6185787	GSE204683_GSE204684	Prefrontal cortex	tissue: Prefrontal cortex,donor id: Inf2,age: 0 years
GSM6185789	GSE204683_GSE204684	Prefrontal cortex	tissue: Prefrontal cortex,donor id: Child2,age: 6 years
GSM6185790	GSE204683_GSE204684	Prefrontal cortex	tissue: Prefrontal cortex,donor id: Adol1,age: 14 years
GSM6185791	GSE204683_GSE204684	Prefrontal cortex	tissue: Prefrontal cortex,donor id: Adol2,age: 14 years
GSM6185792	GSE204683_GSE204684	Prefrontal cortex	tissue: Prefrontal cortex,donor id: Adult1,age: 20 years
GSM6185797	GSE204683_GSE204684	Cortical plate	tissue: Cortical plate,donor id: LaFet2,age: 24 gestational weeks
GSM6186021	GSE204702	BA9	tissue: BA9
GSM6186022	GSE204702	BA9	tissue: BA9
GSM6186023	GSE204702	BA4	tissue: BA4
GSM6186024	GSE204702	FN	tissue: FN
GSM6186025	GSE204702	SC	tissue: SC
GSM6186026	GSE204702	BA9	tissue: BA9
GSM6186027	GSE204702	SN	tissue: SN
GSM6186028	GSE204702	SN	tissue: SN
GSM6186029	GSE204702	BA9	tissue: BA9
GSM6186030	GSE204702	BA9	tissue: BA9
GSM6186031	GSE204702	H	tissue: H
GSM6186032	GSE204702	BA9	tissue: BA9
GSM6186033	GSE204702	SN	tissue: SN
GSM6186034	GSE204702	H	tissue: H
GSM6186035	GSE204702	BA9	tissue: BA9
GSM6186036	GSE204702	SN	tissue: SN
GSM6186037	GSE204702	H	tissue: H
GSM6186038	GSE204702	BA9	tissue: BA9
GSM6186039	GSE204702	H	tissue: H
GSM6186040	GSE204702	SN	tissue: SN
GSM6186041	GSE204702	SN	tissue: SN
GSM6186042	GSE204702	H	tissue: H
GSM6186043	GSE204702	BA9	tissue: BA9
GSM6186044	GSE204702	BA9	tissue: BA9
GSM6186045	GSE204702	H	tissue: H
GSM6186046	GSE204702	BA4	tissue: BA4
GSM6186047	GSE204702	BA9	tissue: BA9
GSM6186048	GSE204702	FN	tissue: FN
GSM6186049	GSE204702	SC	tissue: SC
GSM6186050	GSE204702	FN	tissue: FN
GSM6186051	GSE204702	SC	tissue: SC
GSM6186052	GSE204702	BA9	tissue: BA9
GSM6186053	GSE204702	BA4	tissue: BA4
GSM6186054	GSE204702	SC	tissue: SC
GSM6186055	GSE204702	FN	tissue: FN
GSM6186056	GSE204702	BA4	tissue: BA4
GSM6186057	GSE204702	BA9	tissue: BA9
GSM6186058	GSE204702	BA4	tissue: BA4
GSM6186059	GSE204702	SC	tissue: SC
GSM6186065	GSE204702	BA9+BA4+SC	tissue: BA9+BA4+SC,antibodies: TotalSeq-B anti-human Hashtag Antibody (7,8,9)
GSM6186066	GSE204702	BA9+BA20+H	tissue: BA9+BA20+H,antibodies: TotalSeq-B anti-human Hashtag Antibody (7,8,9)
GSM6186067	GSE204702	BA9+BA20+H	tissue: BA9+BA20+H,antibodies: TotalSeq-B anti-human Hashtag Antibody (7,8,9)
GSM6186068	GSE204702	BA9+BA20+H	tissue: BA9+BA20+H,antibodies: TotalSeq-B anti-human Hashtag Antibody (7,8,9)
GSM6186069	GSE204702	BA9+BA4+SC	tissue: BA9+BA4+SC,antibodies: TotalSeq-B anti-human Hashtag Antibody (7,8,9)
GSM6186070	GSE204702	BA9+BA4+SC	tissue: BA9+BA4+SC,antibodies: TotalSeq-B anti-human Hashtag Antibody (7,8,9)
GSM6186071	GSE204702	BA9+TH+Lesion+AWS	tissue: BA9+TH+Lesion+AWS,antibodies: TotalSeq-B anti-human Hashtag Antibody (7,8,9,10)
GSM6186072	GSE204702	BA9+BA20+H	tissue: BA9+BA20+H,antibodies: TotalSeq-B anti-human Hashtag Antibody (7,8,9)
GSM6186073	GSE204702	BA9+BA20+H	tissue: BA9+BA20+H,antibodies: TotalSeq-B anti-human Hashtag Antibody (7,8,9)
GSM6186074	GSE204702	BA9+BA20+H	tissue: BA9+BA20+H,antibodies: TotalSeq-B anti-human Hashtag Antibody (7,8,9)
GSM6186075	GSE204702	BA9+SN	tissue: BA9+SN,antibodies: TotalSeq-B anti-human Hashtag Antibody (7,8)
GSM6186076	GSE204702	BA9+BA4+SC	tissue: BA9+BA4+SC,antibodies: TotalSeq-B anti-human Hashtag Antibody (7,8,9)
GSM6186077	GSE204702	BA9+BA4+H+SN	tissue: BA9+BA4+H+SN,antibodies: TotalSeq-B anti-human Hashtag Antibody (6,7,8,9)
GSM6186078	GSE204702	BA9	tissue: BA9
GSM6186079	GSE204702	BA9+H	tissue: BA9+H,antibodies: TotalSeq-B anti-human Hashtag Antibody (7,8)
GSM6186080	GSE204702	BA9+BA4+SC+SN	tissue: BA9+BA4+SC+SN,antibodies: TotalSeq-B anti-human Hashtag Antibody (6,7,8,9,10)
GSM6186081	GSE204702	BA9+BA20+H	tissue: BA9+BA20+H,antibodies: TotalSeq-B anti-human Hashtag Antibody (8,9,10)
GSM6186082	GSE204702	BA9+BA4+SC	tissue: BA9+BA4+SC,antibodies: TotalSeq-B anti-human Hashtag Antibody (6,9,10)
GSM6186083	GSE204702	BA9+BA20+H	tissue: BA9+BA20+H,antibodies: TotalSeq-B anti-human Hashtag Antibody (8,9,10)
GSM6186084	GSE204702	BA9+BA20+H	tissue: BA9+BA20+H,antibodies: TotalSeq-B anti-human Hashtag Antibody (8,9,10)
GSM6186085	GSE204702	BA9+BA20+H	tissue: BA9+BA20+H,antibodies: TotalSeq-B anti-human Hashtag Antibody (8,9,10)
GSM6186086	GSE204702	BA9+AWS	tissue: BA9+AWS,antibodies: TotalSeq-B anti-human Hashtag Antibody (6,10)
GSM6186087	GSE204702	BA9+BA20+H	tissue: BA9+BA20+H,antibodies: TotalSeq-B anti-human Hashtag Antibody (5,6,7,8,9,10)
GSM6186088	GSE204703	A431	cell line: A431,cell type: epidermoid carcinoma cell line,genotype: WT/control,treatment: 1ug/ml Doxycycline treatment for 120h to induce knockdown
GSM6186089	GSE204703	A431	cell line: A431,cell type: epidermoid carcinoma cell line,genotype: WT/control,treatment: 1ug/ml Doxycycline treatment for 120h to induce knockdown
GSM6186090	GSE204703	A431	cell line: A431,cell type: epidermoid carcinoma cell line,genotype: WT/control,treatment: 1ug/ml Doxycycline treatment for 120h to induce knockdown
GSM6186091	GSE204703	A431	cell line: A431,cell type: epidermoid carcinoma cell line,genotype: SREBP2 knockdown,treatment: 1ug/ml Doxycycline treatment for 120h to induce knockdown
GSM6186092	GSE204703	A431	cell line: A431,cell type: epidermoid carcinoma cell line,genotype: SREBP2 knockdown,treatment: 1ug/ml Doxycycline treatment for 120h to induce knockdown
GSM6186093	GSE204703	A431	cell line: A431,cell type: epidermoid carcinoma cell line,genotype: SREBP2 knockdown,treatment: 1ug/ml Doxycycline treatment for 120h to induce knockdown
GSM6186094	GSE204703	A431	cell line: A431,cell type: epidermoid carcinoma cell line,genotype: SREBP2 knockdown,treatment: 1ug/ml Doxycycline treatment for 120h to induce knockdown
GSM6186095	GSE204703	A431	cell line: A431,cell type: epidermoid carcinoma cell line,genotype: SREBP2 knockdown,treatment: 1ug/ml Doxycycline treatment for 120h to induce knockdown
GSM6186096	GSE204703	A431	cell line: A431,cell type: epidermoid carcinoma cell line,genotype: SREBP2 knockdown,treatment: 1ug/ml Doxycycline treatment for 120h to induce knockdown
GSM6186097	GSE204703	A431	cell line: A431,cell type: epidermoid carcinoma cell line,genotype: USP28 knockdown,treatment: 1ug/ml Doxycycline treatment for 120h to induce knockdown
GSM6186098	GSE204703	A431	cell line: A431,cell type: epidermoid carcinoma cell line,genotype: USP28 knockdown,treatment: 1ug/ml Doxycycline treatment for 120h to induce knockdown
GSM6186099	GSE204703	A431	cell line: A431,cell type: epidermoid carcinoma cell line,genotype: USP28 knockdown,treatment: 1ug/ml Doxycycline treatment for 120h to induce knockdown
GSM6186100	GSE204703	A431	cell line: A431,cell type: epidermoid carcinoma cell line,genotype: USP28 knockdown,treatment: 1ug/ml Doxycycline treatment for 120h to induce knockdown
GSM6186101	GSE204703	A431	cell line: A431,cell type: epidermoid carcinoma cell line,genotype: USP28 knockdown,treatment: 1ug/ml Doxycycline treatment for 120h to induce knockdown
GSM6186102	GSE204703	A431	cell line: A431,cell type: epidermoid carcinoma cell line,genotype: USP28 knockdown,treatment: 1ug/ml Doxycycline treatment for 120h to induce knockdown
GSM6186124	GSE204705_GSE204706	HUVEC	treatment: Transfected with non-specific mimic
GSM6186125	GSE204705_GSE204706	HUVEC	treatment: Transfected with non-specific mimic
GSM6186126	GSE204705_GSE204706	HUVEC	treatment: Transfected with non-specific mimic
GSM6186127	GSE204705_GSE204706	HUVEC	treatment: Transfected with miR-130 mimic
GSM6186128	GSE204705_GSE204706	HUVEC	treatment: Transfected with miR-130 mimic
GSM6186129	GSE204705_GSE204706	HUVEC	treatment: Transfected with miR-130 mimic
GSM6186130	GSE204707_GSE204711	AML	tissue: AML,type: High MECOM MLL-AF9
GSM6186131	GSE204707_GSE204711	AML	tissue: AML,type: High MECOM MLL-AF9
GSM6186132	GSE204707_GSE204711	AML	tissue: AML,type: High MECOM MLL-AF9
GSM6186133	GSE204708_GSE204711	THP1	cell line: THP1,cell type: Acute monocytic leukemia,treatment: control,time: 0h
GSM6186134	GSE204708_GSE204711	THP1	cell line: THP1,cell type: Acute monocytic leukemia,treatment: control,time: 0h
GSM6186135	GSE204708_GSE204711	THP1	cell line: THP1,cell type: Acute monocytic leukemia,treatment: control,time: 0h
GSM6186136	GSE204708_GSE204711	THP1	cell line: THP1,cell type: Acute monocytic leukemia,treatment: LSD1 inhibition,time: 8h
GSM6186137	GSE204708_GSE204711	THP1	cell line: THP1,cell type: Acute monocytic leukemia,treatment: LSD1 inhibition,time: 8h
GSM6186138	GSE204708_GSE204711	THP1	cell line: THP1,cell type: Acute monocytic leukemia,treatment: LSD1 inhibition,time: 8h
GSM6186189	GSE204710_GSE204711	THP1	cell line: THP1,cell type: Acute monocytic leukemia,treatment: WT,time: 0h
GSM6186190	GSE204710_GSE204711	THP1	cell line: THP1,cell type: Acute monocytic leukemia,treatment: LSD1 inhibition,time: 8h
GSM6186191	GSE204710_GSE204711	THP1	cell line: THP1,cell type: Acute monocytic leukemia,treatment: LSD1 inhibition,time: 24h
GSM6189357	GSE204721_GSE204722	CT27	source: human trophoblast stem cells,cell line: CT27,cell type: extravillous trophoblast cell
GSM6189358	GSE204721_GSE204722	CT27	source: human trophoblast stem cells,cell line: CT27,cell type: stem state trophoblast cell
GSM6189359	GSE204721_GSE204722	CT29	source: human trophoblast stem cells,cell line: CT29,cell type: extravillous trophoblast cell
GSM6189360	GSE204721_GSE204722	CT29	source: human trophoblast stem cells,cell line: CT29,cell type: extravillous trophoblast cell
GSM6189361	GSE204721_GSE204722	CT29	source: human trophoblast stem cells,cell line: CT29,cell type: extravillous trophoblast cell
GSM6189362	GSE204721_GSE204722	CT29	source: human trophoblast stem cells,cell line: CT29,cell type: stem state trophoblast cell
GSM6189363	GSE204721_GSE204722	CT29	source: human trophoblast stem cells,cell line: CT29,cell type: stem state trophoblast cell
GSM6189364	GSE204721_GSE204722	CT29	source: human trophoblast stem cells,cell line: CT29,cell type: stem state trophoblast cell
GSM6189365	GSE204721_GSE204722	CT27	source: human trophoblast stem cells,cell line: CT27,cell type: stem state trophoblast cell
GSM6189366	GSE204721_GSE204722	CT27	source: human trophoblast stem cells,cell line: CT27,cell type: stem state trophoblast cell
GSM6189367	GSE204721_GSE204722	CT27	source: human trophoblast stem cells,cell line: CT27,cell type: extravillous trophoblast cell
GSM6189368	GSE204721_GSE204722	CT27	source: human trophoblast stem cells,cell line: CT27,cell type: extravillous trophoblast cell
GSM6189369	GSE204723	Villous tissue of fetal placenta	tissue: Villous tissue of fetal placenta,Sex: male,disease state: Idiopathic recurrent pregnancy loss,developmental stage: 6w1d
GSM6189370	GSE204723	Villous tissue of fetal placenta	tissue: Villous tissue of fetal placenta,Sex: male,disease state: Idiopathic recurrent pregnancy loss,developmental stage: 5w
GSM6189371	GSE204723	Villous tissue of fetal placenta	tissue: Villous tissue of fetal placenta,Sex: male,disease state: Idiopathic recurrent pregnancy loss,developmental stage: 5w
GSM6189372	GSE204723	Villous tissue of fetal placenta	tissue: Villous tissue of fetal placenta,Sex: male,disease state: Idiopathic recurrent pregnancy loss,developmental stage: 6w1d
GSM6189379	GSE204725	AGS	cell line: AGS,cell type: gastric cancer cell,treatment: negative control siRNA
GSM6189380	GSE204725	AGS	cell line: AGS,cell type: gastric cancer cell,treatment: PRSS23 siRNA#1
GSM6189381	GSE204725	AGS	cell line: AGS,cell type: gastric cancer cell,treatment: PRSS23 siRNA#2
GSM6190477	GSE204743	blood	tissue: blood,cell type: CD34+ hematopoietic stem and progenitor cells,condition: WT,treatment: DMSO
GSM6190478	GSE204743	blood	tissue: blood,cell type: CD34+ hematopoietic stem and progenitor cells,condition: WT,treatment: DMSO
GSM6190479	GSE204743	blood	tissue: blood,cell type: CD34+ hematopoietic stem and progenitor cells,condition: DNA methylation inhibition,treatment: Decitabine
GSM6190480	GSE204743	blood	tissue: blood,cell type: CD34+ hematopoietic stem and progenitor cells,condition: DNA methylation inhibition,treatment: Decitabine
GSM6190481	GSE204743	blood	tissue: blood,cell type: CD34+ hematopoietic stem and progenitor cells,condition: H3K9me2 inhibition,treatment: UNC0638
GSM6190482	GSE204743	blood	tissue: blood,cell type: CD34+ hematopoietic stem and progenitor cells,condition: H3K9me2 inhibition,treatment: UNC0638
GSM6190525	GSE204748	high grade serous ovarian cancer	morphology_type: T1,site: metastatic
GSM6190526	GSE204748	high grade serous ovarian cancer	morphology_type: T1,site: primary
GSM6190527	GSE204748	high grade serous ovarian cancer	morphology_type: T1,site: metastatic
GSM6190528	GSE204748	high grade serous ovarian cancer	morphology_type: T1,site: primary
GSM6190529	GSE204748	high grade serous ovarian cancer	morphology_type: T1,site: metastatic
GSM6190530	GSE204748	high grade serous ovarian cancer	morphology_type: T1,site: primary
GSM6190531	GSE204748	high grade serous ovarian cancer	morphology_type: T1,site: metastatic
GSM6190532	GSE204748	high grade serous ovarian cancer	morphology_type: T1,site: primary
GSM6190533	GSE204748	high grade serous ovarian cancer	morphology_type: T1,site: metastatic
GSM6190534	GSE204748	high grade serous ovarian cancer	morphology_type: T1,site: primary
GSM6190535	GSE204748	high grade serous ovarian cancer	morphology_type: T1,site: metastatic
GSM6190536	GSE204748	high grade serous ovarian cancer	morphology_type: T1,site: primary
GSM6190537	GSE204748	high grade serous ovarian cancer	morphology_type: T1,site: metastatic
GSM6190538	GSE204748	high grade serous ovarian cancer	morphology_type: T1,site: primary
GSM6190539	GSE204748	high grade serous ovarian cancer	morphology_type: T1,site: metastatic
GSM6190540	GSE204748	high grade serous ovarian cancer	morphology_type: T1,site: primary
GSM6190541	GSE204748	high grade serous ovarian cancer	morphology_type: T1,site: metastatic
GSM6190542	GSE204748	high grade serous ovarian cancer	morphology_type: T1,site: primary
GSM6190543	GSE204748	high grade serous ovarian cancer	morphology_type: T1,site: metastatic
GSM6190544	GSE204748	high grade serous ovarian cancer	morphology_type: T1,site: primary
GSM6190545	GSE204748	high grade serous ovarian cancer	morphology_type: T1,site: metastatic
GSM6190546	GSE204748	high grade serous ovarian cancer	morphology_type: T1,site: primary
GSM6190547	GSE204748	high grade serous ovarian cancer	morphology_type: T1,site: metastatic
GSM6190548	GSE204748	high grade serous ovarian cancer	morphology_type: T1,site: primary
GSM6190549	GSE204748	high grade serous ovarian cancer	morphology_type: T1,site: metastatic
GSM6190550	GSE204748	high grade serous ovarian cancer	morphology_type: T1,site: primary
GSM6190551	GSE204748	high grade serous ovarian cancer	morphology_type: T1,site: primary
GSM6190552	GSE204748	high grade serous ovarian cancer	morphology_type: T1,site: metastatic
GSM6190553	GSE204748	high grade serous ovarian cancer	morphology_type: T1,site: primary
GSM6190554	GSE204748	high grade serous ovarian cancer	morphology_type: T1,site: metastatic
GSM6190555	GSE204748	high grade serous ovarian cancer	morphology_type: T1,site: primary
GSM6190556	GSE204748	high grade serous ovarian cancer	morphology_type: T1,site: metastatic
GSM6190557	GSE204748	high grade serous ovarian cancer	morphology_type: T1,site: primary
GSM6190558	GSE204748	high grade serous ovarian cancer	morphology_type: T1,site: metastatic
GSM6190559	GSE204748	high grade serous ovarian cancer	morphology_type: T1,site: primary
GSM6190560	GSE204748	high grade serous ovarian cancer	morphology_type: T1,site: metastatic
GSM6190561	GSE204748	high grade serous ovarian cancer	morphology_type: T1,site: primary
GSM6190562	GSE204748	high grade serous ovarian cancer	morphology_type: T2,site: primary
GSM6190563	GSE204748	high grade serous ovarian cancer	morphology_type: T2,site: metastatic
GSM6190564	GSE204748	high grade serous ovarian cancer	morphology_type: T2,site: primary
GSM6190565	GSE204748	high grade serous ovarian cancer	morphology_type: T2,site: metastatic
GSM6190566	GSE204748	high grade serous ovarian cancer	morphology_type: T2,site: primary
GSM6190567	GSE204748	high grade serous ovarian cancer	morphology_type: T2,site: metastatic
GSM6190568	GSE204748	high grade serous ovarian cancer	morphology_type: T2,site: primary
GSM6190569	GSE204748	high grade serous ovarian cancer	morphology_type: T2,site: metastatic
GSM6190570	GSE204748	high grade serous ovarian cancer	morphology_type: T2,site: primary
GSM6190571	GSE204748	high grade serous ovarian cancer	morphology_type: T2,site: metastatic
GSM6190572	GSE204748	high grade serous ovarian cancer	morphology_type: T2,site: primary
GSM6190573	GSE204748	high grade serous ovarian cancer	morphology_type: T2,site: metastatic
GSM6190574	GSE204748	high grade serous ovarian cancer	morphology_type: T2,site: primary
GSM6190575	GSE204748	high grade serous ovarian cancer	morphology_type: T2,site: metastatic
GSM6190576	GSE204748	high grade serous ovarian cancer	morphology_type: T2,site: metastatic
GSM6190577	GSE204748	high grade serous ovarian cancer	morphology_type: T2,site: primary
GSM6190578	GSE204748	high grade serous ovarian cancer	morphology_type: T2,site: metastatic
GSM6190579	GSE204748	high grade serous ovarian cancer	morphology_type: T2,site: primary
GSM6190580	GSE204748	high grade serous ovarian cancer	morphology_type: T2,site: metastatic
GSM6190581	GSE204748	high grade serous ovarian cancer	morphology_type: T2,site: primary
GSM6190582	GSE204748	high grade serous ovarian cancer	morphology_type: T2,site: metastatic
GSM6190583	GSE204748	high grade serous ovarian cancer	morphology_type: T2,site: primary
GSM6190584	GSE204748	high grade serous ovarian cancer	morphology_type: T2,site: metastatic
GSM6190585	GSE204748	high grade serous ovarian cancer	morphology_type: T2,site: primary
GSM6190586	GSE204749	LS174T cells	tissue: adenocarcinoma of the colon,cx-5361 treatment: none (=untreated = UT = 0H)
GSM6190587	GSE204749	LS174T cells	tissue: adenocarcinoma of the colon,cx-5361 treatment: none (=untreated = UT = 0H)
GSM6190588	GSE204749	LS174T cells	tissue: adenocarcinoma of the colon,cx-5361 treatment: none (=untreated = UT = 0H)
GSM6190589	GSE204749	LS174T cells	tissue: adenocarcinoma of the colon,cx-5361 treatment: treatment for 6 hours with 500 nM CX5461 (=6H)
GSM6190590	GSE204749	LS174T cells	tissue: adenocarcinoma of the colon,cx-5361 treatment: treatment for 6 hours with 500 nM CX5461 (=6H)
GSM6190591	GSE204749	LS174T cells	tissue: adenocarcinoma of the colon,cx-5361 treatment: treatment for 6 hours with 500 nM CX5461 (=6H)
GSM6190592	GSE204749	LS174T cells	tissue: adenocarcinoma of the colon,cx-5361 treatment: treatment for 24 hours with 500 nM CX5461 (=24H)
GSM6190593	GSE204749	LS174T cells	tissue: adenocarcinoma of the colon,cx-5361 treatment: treatment for 24 hours with 500 nM CX5461 (=24H)
GSM6190594	GSE204749	LS174T cells	tissue: adenocarcinoma of the colon,cx-5361 treatment: treatment for 24 hours with 500 nM CX5461 (=24H)
GSM6190595	GSE204749	LS174T cells	tissue: adenocarcinoma of the colon,cx-5361 treatment: treatment for 72 hours with 500 nM CX5461 (=72H)
GSM6190596	GSE204749	LS174T cells	tissue: adenocarcinoma of the colon,cx-5361 treatment: treatment for 72 hours with 500 nM CX5461 (=72H)
GSM6190597	GSE204749	LS174T cells	tissue: adenocarcinoma of the colon,cx-5361 treatment: treatment for 72 hours with 500 nM CX5461 (=72H)
GSM6190598	GSE204750	CML	cell type: K562,tissue: CML,sequencing instrument: Illumina NovaSeq 6000,age: unperturbed
GSM6190599	GSE204750	CML	cell type: K562,tissue: CML,sequencing instrument: Ultima,age: unperturbed
GSM6190622	GSE204753	lung, patient-derived xenograft (PDX)	tissue: lung, patient-derived xenograft (PDX),genotype: KRAS-G12C,treatment: control
GSM6190623	GSE204753	lung, patient-derived xenograft (PDX)	tissue: lung, patient-derived xenograft (PDX),genotype: KRAS-G12C,treatment: control
GSM6190624	GSE204753	lung, patient-derived xenograft (PDX)	tissue: lung, patient-derived xenograft (PDX),genotype: KRAS-G12C,treatment: sotorasib
GSM6190625	GSE204753	lung, patient-derived xenograft (PDX)	tissue: lung, patient-derived xenograft (PDX),genotype: KRAS-G12C,treatment: sotorasib
GSM6190626	GSE204753	lung, patient-derived xenograft (PDX)	tissue: lung, patient-derived xenograft (PDX),genotype: KRAS-G12C,treatment: sotorasib
GSM6190627	GSE204753	lung, patient-derived xenograft (PDX)	tissue: lung, patient-derived xenograft (PDX),genotype: KRAS-G12C,treatment: sotorasib
GSM6190628	GSE204753	lung, patient-derived xenograft (PDX)	tissue: lung, patient-derived xenograft (PDX),genotype: KRAS-G12C,treatment: sotorasib
GSM6190629	GSE204753	lung, patient-derived xenograft (PDX)	tissue: lung, patient-derived xenograft (PDX),genotype: KRAS-G12C,treatment: sotorasib
GSM6190644	GSE204756	PBMC	individual: Patient 5104,age: 35,Sex: Male,hiv-1 infected: Yes,aviraemic: Yes,art: Yes,tissue: PBMC,cell type: CD4+ T cells,library type: mRNA
GSM6190646	GSE204756	PBMC	individual: Patient 5104,age: 35,Sex: Male,hiv-1 infected: Yes,aviraemic: Yes,art: Yes,tissue: PBMC,cell type: CD4+ T cells,library type: mRNA
GSM6190648	GSE204756	PBMC	individual: Patient 5125,age: 34,Sex: Male,hiv-1 infected: Yes,aviraemic: Yes,art: Yes,tissue: PBMC,cell type: CD4+ T cells,library type: mRNA
GSM6190650	GSE204756	PBMC	individual: Patient 603,age: 43,Sex: Male,hiv-1 infected: Yes,aviraemic: Yes,art: Yes,tissue: PBMC,cell type: CD4+ T cells,library type: mRNA
GSM6190652	GSE204756	PBMC	individual: Patient 605,age: 36,Sex: Male,hiv-1 infected: Yes,aviraemic: Yes,art: Yes,tissue: PBMC,cell type: CD4+ T cells,library type: mRNA
GSM6190654	GSE204756	PBMC	individual: Patient 9247,age: 31,Sex: Male,hiv-1 infected: Yes,aviraemic: Yes,art: Yes,tissue: PBMC,cell type: CD4+ T cells,library type: mRNA
GSM6190656	GSE204756	PBMC	individual: Patient 9247,age: 31,Sex: Male,hiv-1 infected: Yes,aviraemic: Yes,art: Yes,tissue: PBMC,cell type: CD4+ T cells,library type: mRNA
GSM6190658	GSE204756	PBMC	individual: Patient B207,age: 47,Sex: Male,hiv-1 infected: Yes,aviraemic: Yes,art: Yes,tissue: PBMC,cell type: CD4+ T cells,library type: mRNA
GSM6190660	GSE204756	PBMC	individual: Patient B207,age: 47,Sex: Male,hiv-1 infected: Yes,aviraemic: Yes,art: Yes,tissue: PBMC,cell type: CD4+ T cells,library type: mRNA
GSM6190847	GSE204771	Human aortic endothelial cells	cell line: HAEC,cell type: endothelial cells,treatment: scramble siRNA
GSM6190848	GSE204771	Human aortic endothelial cells	cell line: HAEC,cell type: endothelial cells,treatment: scramble siRNA
GSM6190849	GSE204771	Human aortic endothelial cells	cell line: HAEC,cell type: endothelial cells,treatment: scramble siRNA
GSM6190850	GSE204771	Human aortic endothelial cells	cell line: HAEC,cell type: endothelial cells,treatment: FBLN4 siRNA
GSM6190851	GSE204771	Human aortic endothelial cells	cell line: HAEC,cell type: endothelial cells,treatment: FBLN4 siRNA
GSM6190852	GSE204771	Human aortic endothelial cells	cell line: HAEC,cell type: endothelial cells,treatment: FBLN4 siRNA
GSM6190938	GSE204778	GM08330	cell line: GM08330,cell type: Neural stem cells,genotype: Heterozygous DEL,treatment: Cell line
GSM6190939	GSE204778	GM08330	cell line: GM08330,cell type: Neural stem cells,genotype: Homozygous DEL,treatment: Cell line
GSM6190940	GSE204778	GM08330	cell line: GM08330,cell type: Neural stem cells,genotype: WT,treatment: Cell line
GSM6190941	GSE204778	GM08330	cell line: GM08330,cell type: Neural stem cells,genotype: Heterozygous DEL,treatment: Cell line
GSM6190942	GSE204778	GM08330	cell line: GM08330,cell type: Neural stem cells,genotype: Homozygous DEL,treatment: Cell line
GSM6190943	GSE204778	GM08330	cell line: GM08330,cell type: Neural stem cells,genotype: WT,treatment: Cell line
GSM6190944	GSE204778	GM08330	cell line: GM08330,cell type: Neural stem cells,genotype: Heterozygous DEL,treatment: Cell line
GSM6190945	GSE204778	GM08330	cell line: GM08330,cell type: Neural stem cells,genotype: Homozygous DEL,treatment: Cell line
GSM6190946	GSE204778	GM08330	cell line: GM08330,cell type: Neural stem cells,genotype: WT,treatment: Cell line
GSM6190947	GSE204778	GM08330	cell line: GM08330,cell type: Neural stem cells,genotype: Heterozygous DEL,treatment: Cell line
GSM6190948	GSE204778	GM08330	cell line: GM08330,cell type: Neural stem cells,genotype: Homozygous DEL,treatment: Cell line
GSM6190949	GSE204778	GM08330	cell line: GM08330,cell type: Neural stem cells,genotype: WT,treatment: Cell line
GSM6190950	GSE204778	GM08330	cell line: GM08330,cell type: Neural stem cells,genotype: Heterozygous DEL,treatment: Cell line
GSM6190951	GSE204778	GM08330	cell line: GM08330,cell type: Neural stem cells,genotype: Homozygous DEL,treatment: Cell line
GSM6190952	GSE204778	GM08330	cell line: GM08330,cell type: Neural stem cells,genotype: WT,treatment: Cell line
GSM6190953	GSE204778	GM08330	cell line: GM08330,cell type: Neural stem cells,genotype: Heterozygous DEL,treatment: Cell line
GSM6190954	GSE204778	GM08330	cell line: GM08330,cell type: Neural stem cells,genotype: Homozygous DEL,treatment: Cell line
GSM6190955	GSE204778	GM08330	cell line: GM08330,cell type: Neural stem cells,genotype: WT,treatment: Cell line
GSM6190956	GSE204778	GM08330	cell line: GM08330,cell type: Induced Neurons,genotype: Heterozygous DEL,treatment: Cell line
GSM6190957	GSE204778	GM08330	cell line: GM08330,cell type: Induced Neurons,genotype: Homozygous DEL,treatment: Cell line
GSM6190958	GSE204778	GM08330	cell line: GM08330,cell type: Induced Neurons,genotype: WT,treatment: Cell line
GSM6190959	GSE204778	GM08330	cell line: GM08330,cell type: Induced Neurons,genotype: WT,treatment: Cell line
GSM6190960	GSE204778	GM08330	cell line: GM08330,cell type: Induced Neurons,genotype: Homozygous DEL,treatment: Cell line
GSM6190961	GSE204778	GM08330	cell line: GM08330,cell type: Induced Neurons,genotype: WT,treatment: Cell line
GSM6190962	GSE204778	GM08330	cell line: GM08330,cell type: Induced Neurons,genotype: WT,treatment: Cell line
GSM6190963	GSE204778	GM08330	cell line: GM08330,cell type: Induced Neurons,genotype: Heterozygous DEL,treatment: Cell line
GSM6190964	GSE204778	GM08330	cell line: GM08330,cell type: Induced Neurons,genotype: Heterozygous DEL,treatment: Cell line
GSM6190965	GSE204778	GM08330	cell line: GM08330,cell type: Induced Neurons,genotype: Homozygous DEL,treatment: Cell line
GSM6190966	GSE204778	GM08330	cell line: GM08330,cell type: Induced Neurons,genotype: Homozygous DEL,treatment: Cell line
GSM6190967	GSE204778	GM08330	cell line: GM08330,cell type: Induced Neurons,genotype: Heterozygous DEL,treatment: Cell line
GSM6190968	GSE204778	GM08330	cell line: GM08330,cell type: Induced Neurons,genotype: WT,treatment: Cell line
GSM6190969	GSE204778	GM08330	cell line: GM08330,cell type: Induced Neurons,genotype: Heterozygous DEL,treatment: Cell line
GSM6190970	GSE204778	GM08330	cell line: GM08330,cell type: Induced Neurons,genotype: Homozygous DEL,treatment: Cell line
GSM6190971	GSE204778	GM08330	cell line: GM08330,cell type: Induced Neurons,genotype: Homozygous DEL,treatment: Cell line
GSM6190972	GSE204778	GM08330	cell line: GM08330,cell type: Induced Neurons,genotype: Heterozygous DEL,treatment: Cell line
GSM6190973	GSE204778	GM08330	cell line: GM08330,cell type: Neural stem cells,genotype: WT,treatment: Cell line
GSM6190974	GSE204778	GM08330	cell line: GM08330,cell type: Neural stem cells,genotype: WT,treatment: Cell line
GSM6190975	GSE204778	GM08330	cell line: GM08330,cell type: Neural stem cells,genotype: WT,treatment: Cell line
GSM6190976	GSE204778	GM08330	cell line: GM08330,cell type: Neural stem cells,genotype: WT,treatment: Cell line
GSM6190977	GSE204778	GM08330	cell line: GM08330,cell type: Neural stem cells,genotype: WT,treatment: Cell line
GSM6190978	GSE204778	GM08330	cell line: GM08330,cell type: Neural stem cells,genotype: WT,treatment: Cell line
GSM6190979	GSE204778	GM08330	cell line: GM08330,cell type: Neural stem cells,genotype: Heterozygous DEL,treatment: Cell line
GSM6190980	GSE204778	GM08330	cell line: GM08330,cell type: Neural stem cells,genotype: Heterozygous DEL,treatment: Cell line
GSM6190981	GSE204778	GM08330	cell line: GM08330,cell type: Neural stem cells,genotype: Heterozygous DEL,treatment: Cell line
GSM6190982	GSE204778	GM08330	cell line: GM08330,cell type: Neural stem cells,genotype: Heterozygous DEL,treatment: Cell line
GSM6190983	GSE204778	GM08330	cell line: GM08330,cell type: Neural stem cells,genotype: Heterozygous DEL,treatment: Cell line
GSM6190984	GSE204778	GM08330	cell line: GM08330,cell type: Neural stem cells,genotype: Heterozygous DEL,treatment: Cell line
GSM6190985	GSE204778	GM08330	cell line: GM08330,cell type: Induced Neurons,genotype: WT,treatment: Cell line
GSM6190986	GSE204778	GM08330	cell line: GM08330,cell type: Induced Neurons,genotype: WT,treatment: Cell line
GSM6190987	GSE204778	GM08330	cell line: GM08330,cell type: Induced Neurons,genotype: WT,treatment: Cell line
GSM6190988	GSE204778	GM08330	cell line: GM08330,cell type: Induced Neurons,genotype: WT,treatment: Cell line
GSM6190989	GSE204778	GM08330	cell line: GM08330,cell type: Induced Neurons,genotype: WT,treatment: Cell line
GSM6190991	GSE204778	GM08330	cell line: GM08330,cell type: Induced Neurons,genotype: WT,treatment: Cell line
GSM6190992	GSE204778	GM08330	cell line: GM08330,cell type: Induced Neurons,genotype: WT,treatment: Cell line
GSM6190993	GSE204778	GM08330	cell line: GM08330,cell type: Induced Neurons,genotype: Heterozygous DEL,treatment: Cell line
GSM6190994	GSE204778	GM08330	cell line: GM08330,cell type: Induced Neurons,genotype: Heterozygous DEL,treatment: Cell line
GSM6190995	GSE204778	GM08330	cell line: GM08330,cell type: Induced Neurons,genotype: Heterozygous DEL,treatment: Cell line
GSM6190997	GSE204778	GM08330	cell line: GM08330,cell type: Induced Neurons,genotype: Heterozygous DEL,treatment: Cell line
GSM6190998	GSE204778	GM08330	cell line: GM08330,cell type: Induced Neurons,genotype: Heterozygous DEL,treatment: Cell line
GSM6190999	GSE204778	GM08330	cell line: GM08330,cell type: Induced Neurons,genotype: Heterozygous DEL,treatment: Cell line
GSM6191000	GSE204778	GM08330	cell line: GM08330,cell type: Induced Neurons,genotype: Heterozygous DEL,treatment: Cell line
GSM6191001	GSE204778	GM08330	cell line: GM08330,cell type: Induced Neurons,genotype: Heterozygous DEL,treatment: Cell line
GSM6191002	GSE204778	GM08330	cell line: GM08330,cell type: Induced Neurons,genotype: Heterozygous DEL,treatment: Cell line
GSM6191003	GSE204778	GM08330	cell line: GM08330,cell type: Induced Neurons,genotype: Heterozygous DEL,treatment: Cell line
GSM6191004	GSE204778	GM08330	cell line: GM08330,cell type: Induced Neurons,genotype: Heterozygous DEL,treatment: Cell line
GSM6191005	GSE204778	GM08330	cell line: GM08330,cell type: Neural stem cells,genotype: WT,treatment: Cell line
GSM6191006	GSE204778	GM08330	cell line: GM08330,cell type: Neural stem cells,genotype: WT,treatment: Cell line
GSM6191007	GSE204778	GM08330	cell line: GM08330,cell type: Neural stem cells,genotype: WT,treatment: Cell line
GSM6191008	GSE204778	GM08330	cell line: GM08330,cell type: Neural stem cells,genotype: WT,treatment: Cell line
GSM6191009	GSE204778	GM08330	cell line: GM08330,cell type: Neural stem cells,genotype: WT,treatment: Cell line
GSM6191010	GSE204778	GM08330	cell line: GM08330,cell type: Neural stem cells,genotype: WT,treatment: Cell line
GSM6191011	GSE204778	GM08330	cell line: GM08330,cell type: Neural stem cells,genotype: Heterozygous DEL,treatment: Cell line
GSM6191012	GSE204778	GM08330	cell line: GM08330,cell type: Neural stem cells,genotype: Heterozygous DEL,treatment: Cell line
GSM6191013	GSE204778	GM08330	cell line: GM08330,cell type: Neural stem cells,genotype: Heterozygous DEL,treatment: Cell line
GSM6191014	GSE204778	GM08330	cell line: GM08330,cell type: Neural stem cells,genotype: Heterozygous DEL,treatment: Cell line
GSM6191015	GSE204778	GM08330	cell line: GM08330,cell type: Neural stem cells,genotype: Heterozygous DEL,treatment: Cell line
GSM6191016	GSE204778	GM08330	cell line: GM08330,cell type: Neural stem cells,genotype: Heterozygous DEL,treatment: Cell line
GSM6191017	GSE204778	GM08330	cell line: GM08330,cell type: Neural stem cells,genotype: Homozygous DEL,treatment: Cell line
GSM6191018	GSE204778	GM08330	cell line: GM08330,cell type: Neural stem cells,genotype: Homozygous DEL,treatment: Cell line
GSM6191019	GSE204778	GM08330	cell line: GM08330,cell type: Neural stem cells,genotype: Homozygous DEL,treatment: Cell line
GSM6191020	GSE204778	GM08330	cell line: GM08330,cell type: Neural stem cells,genotype: Homozygous DEL,treatment: Cell line
GSM6191021	GSE204778	GM08330	cell line: GM08330,cell type: Neural stem cells,genotype: Homozygous DEL,treatment: Cell line
GSM6191022	GSE204778	GM08330	cell line: GM08330,cell type: Neural stem cells,genotype: Homozygous DEL,treatment: Cell line
GSM6191023	GSE204778	GM08330	cell line: GM08330,cell type: Induced Neurons,genotype: WT,treatment: Cell line
GSM6191024	GSE204778	GM08330	cell line: GM08330,cell type: Induced Neurons,genotype: WT,treatment: Cell line
GSM6191025	GSE204778	GM08330	cell line: GM08330,cell type: Induced Neurons,genotype: WT,treatment: Cell line
GSM6191026	GSE204778	GM08330	cell line: GM08330,cell type: Induced Neurons,genotype: WT,treatment: Cell line
GSM6191027	GSE204778	GM08330	cell line: GM08330,cell type: Induced Neurons,genotype: WT,treatment: Cell line
GSM6191028	GSE204778	GM08330	cell line: GM08330,cell type: Induced Neurons,genotype: WT,treatment: Cell line
GSM6191029	GSE204778	GM08330	cell line: GM08330,cell type: Induced Neurons,genotype: Heterozygous DEL,treatment: Cell line
GSM6191030	GSE204778	GM08330	cell line: GM08330,cell type: Induced Neurons,genotype: Heterozygous DEL,treatment: Cell line
GSM6191031	GSE204778	GM08330	cell line: GM08330,cell type: Induced Neurons,genotype: Heterozygous DEL,treatment: Cell line
GSM6191032	GSE204778	GM08330	cell line: GM08330,cell type: Induced Neurons,genotype: Heterozygous DEL,treatment: Cell line
GSM6191033	GSE204778	GM08330	cell line: GM08330,cell type: Induced Neurons,genotype: Heterozygous DEL,treatment: Cell line
GSM6191034	GSE204778	GM08330	cell line: GM08330,cell type: Induced Neurons,genotype: Homozygous DEL,treatment: Cell line
GSM6191035	GSE204778	GM08330	cell line: GM08330,cell type: Induced Neurons,genotype: Homozygous DEL,treatment: Cell line
GSM6191036	GSE204778	GM08330	cell line: GM08330,cell type: Induced Neurons,genotype: Homozygous DEL,treatment: Cell line
GSM6191037	GSE204778	GM08330	cell line: GM08330,cell type: Induced Neurons,genotype: Homozygous DEL,treatment: Cell line
GSM6191038	GSE204778	GM08330	cell line: GM08330,cell type: Induced Neurons,genotype: Homozygous DEL,treatment: Cell line
GSM6191039	GSE204778	GM08330	cell line: GM08330,cell type: Induced Neurons,genotype: Homozygous DEL,treatment: Cell line
GSM6191040	GSE204778	GM08330	cell line: GM08330,cell type: Induced Neurons,genotype: Homozygous DEL,treatment: Cell line
GSM6191041	GSE204778	GM08330	cell line: GM08330,cell type: Induced Neurons,genotype: Homozygous DEL,treatment: Cell line
GSM6191042	GSE204778	GM08330	cell line: GM08330,cell type: Induced Neurons,genotype: Homozygous DEL,treatment: Cell line
GSM6191043	GSE204778	GM08330	cell line: GM08330,cell type: Induced Neurons,genotype: Homozygous DEL,treatment: Cell line
GSM6191044	GSE204778	GM08330	cell line: GM08330,cell type: Induced Neurons,genotype: Homozygous DEL,treatment: Cell line
GSM6191045	GSE204778	GM08330	cell line: GM08330,cell type: Induced Neurons,genotype: Homozygous DEL,treatment: Cell line
GSM6191046	GSE204778	GM08330	cell line: GM08330,cell type: Induced Neurons,genotype: Homozygous DEL,treatment: Cell line
GSM6191047	GSE204778	GM08330	cell line: GM08330,cell type: Induced Neurons,genotype: Homozygous DEL,treatment: Cell line
GSM6191048	GSE204778	GM08330	cell line: GM08330,cell type: Neural stem cells,genotype: Homozygous DEL,treatment: Cell line
GSM6191049	GSE204778	GM08330	cell line: GM08330,cell type: Neural stem cells,genotype: Homozygous DEL,treatment: Cell line
GSM6191050	GSE204778	GM08330	cell line: GM08330,cell type: Neural stem cells,genotype: Homozygous DEL,treatment: Cell line
GSM6191051	GSE204778	GM08330	cell line: GM08330,cell type: Neural stem cells,genotype: Heterozygous DEL,treatment: Cell line
GSM6191052	GSE204778	GM08330	cell line: GM08330,cell type: Neural stem cells,genotype: Heterozygous DEL,treatment: Cell line
GSM6191053	GSE204778	GM08330	cell line: GM08330,cell type: Neural stem cells,genotype: Heterozygous DEL,treatment: Cell line
GSM6191054	GSE204778	GM08330	cell line: GM08330,cell type: Neural stem cells,genotype: WT,treatment: Cell line
GSM6191055	GSE204778	GM08330	cell line: GM08330,cell type: Neural stem cells,genotype: WT,treatment: Cell line
GSM6191056	GSE204778	GM08330	cell line: GM08330,cell type: Neural stem cells,genotype: WT,treatment: Cell line
GSM6191057	GSE204778	GM08330	cell line: GM08330,cell type: Neural stem cells,genotype: WT,treatment: Cell line
GSM6191058	GSE204778	GM08330	cell line: GM08330,cell type: Neural stem cells,genotype: WT,treatment: Cell line
GSM6191059	GSE204778	GM08330	cell line: GM08330,cell type: Neural stem cells,genotype: WT,treatment: Cell line
GSM6191060	GSE204778	GM08330	cell line: GM08330,cell type: Neural stem cells,genotype: Homozygous DEL,treatment: Cell line
GSM6191061	GSE204778	GM08330	cell line: GM08330,cell type: Neural stem cells,genotype: Homozygous DEL,treatment: Cell line
GSM6191062	GSE204778	GM08330	cell line: GM08330,cell type: Neural stem cells,genotype: Homozygous DEL,treatment: Cell line
GSM6191063	GSE204778	GM08330	cell line: GM08330,cell type: Neural stem cells,genotype: Heterozygous DEL,treatment: Cell line
GSM6191064	GSE204778	GM08330	cell line: GM08330,cell type: Neural stem cells,genotype: Heterozygous DEL,treatment: Cell line
GSM6191065	GSE204778	GM08330	cell line: GM08330,cell type: Neural stem cells,genotype: Heterozygous DEL,treatment: Cell line
GSM6191066	GSE204778	GM08330	cell line: GM08330,cell type: Induced Neurons,genotype: Homozygous DEL,treatment: Cell line
GSM6191067	GSE204778	GM08330	cell line: GM08330,cell type: Induced Neurons,genotype: Homozygous DEL,treatment: Cell line
GSM6191068	GSE204778	GM08330	cell line: GM08330,cell type: Induced Neurons,genotype: Homozygous DEL,treatment: Cell line
GSM6191069	GSE204778	GM08330	cell line: GM08330,cell type: Induced Neurons,genotype: Heterozygous DEL,treatment: Cell line
GSM6191070	GSE204778	GM08330	cell line: GM08330,cell type: Induced Neurons,genotype: Heterozygous DEL,treatment: Cell line
GSM6191071	GSE204778	GM08330	cell line: GM08330,cell type: Induced Neurons,genotype: Heterozygous DEL,treatment: Cell line
GSM6191072	GSE204778	GM08330	cell line: GM08330,cell type: Induced Neurons,genotype: Heterozygous DEL,treatment: Cell line
GSM6191073	GSE204778	GM08330	cell line: GM08330,cell type: Induced Neurons,genotype: Heterozygous DEL,treatment: Cell line
GSM6191074	GSE204778	GM08330	cell line: GM08330,cell type: Induced Neurons,genotype: WT,treatment: Cell line
GSM6191075	GSE204778	GM08330	cell line: GM08330,cell type: Induced Neurons,genotype: WT,treatment: Cell line
GSM6191076	GSE204778	GM08330	cell line: GM08330,cell type: Induced Neurons,genotype: WT,treatment: Cell line
GSM6191077	GSE204778	GM08330	cell line: GM08330,cell type: Induced Neurons,genotype: WT,treatment: Cell line
GSM6191078	GSE204778	GM08330	cell line: GM08330,cell type: Induced Neurons,genotype: WT,treatment: Cell line
GSM6191079	GSE204778	GM08330	cell line: GM08330,cell type: Induced Neurons,genotype: WT,treatment: Cell line
GSM6191080	GSE204778	GM08330	cell line: GM08330,cell type: Induced Neurons,genotype: Homozygous DEL,treatment: Cell line
GSM6191081	GSE204778	GM08330	cell line: GM08330,cell type: Induced Neurons,genotype: Homozygous DEL,treatment: Cell line
GSM6191082	GSE204778	GM08330	cell line: GM08330,cell type: Induced Neurons,genotype: Homozygous DEL,treatment: Cell line
GSM6191083	GSE204778	GM08330	cell line: GM08330,cell type: Induced Neurons,genotype: WT,treatment: Cell line
GSM6191084	GSE204778	GM08330	cell line: GM08330,cell type: Induced Neurons,genotype: WT,treatment: Cell line
GSM6191085	GSE204778	GM08330	cell line: GM08330,cell type: Induced Neurons,genotype: WT,treatment: Cell line
GSM6191086	GSE204778	GM08330	cell line: GM08330,cell type: Induced Neurons,genotype: WT,treatment: Cell line
GSM6191087	GSE204778	GM08330	cell line: GM08330,cell type: Induced Neurons,genotype: Heterozygous DEL,treatment: Cell line
GSM6191088	GSE204778	GM08330	cell line: GM08330,cell type: Induced Neurons,genotype: Heterozygous DEL,treatment: Cell line
GSM6191089	GSE204778	GM08330	cell line: GM08330,cell type: Induced Neurons,genotype: Heterozygous DEL,treatment: Cell line
GSM6191090	GSE204778	GM08330	cell line: GM08330,cell type: Induced Neurons,genotype: Heterozygous DEL,treatment: Cell line
GSM6191091	GSE204778	GM08330	cell line: GM08330,cell type: Neural stem cells,genotype: Heterozygous DEL,treatment: Cell line
GSM6191092	GSE204778	GM08330	cell line: GM08330,cell type: Neural stem cells,genotype: WT,treatment: Cell line
GSM6191093	GSE204778	GM08330	cell line: GM08330,cell type: Neural stem cells,genotype: WT,treatment: Cell line
GSM6191094	GSE204778	GM08330	cell line: GM08330,cell type: Neural stem cells,genotype: Heterozygous DEL,treatment: Cell line
GSM6191095	GSE204778	GM08330	cell line: GM08330,cell type: Neural stem cells,genotype: WT,treatment: Cell line
GSM6191096	GSE204778	GM08330	cell line: GM08330,cell type: Neural stem cells,genotype: Heterozygous DEL,treatment: Cell line
GSM6191097	GSE204778	GM08330	cell line: GM08330,cell type: Neural stem cells,genotype: WT,treatment: Cell line
GSM6191098	GSE204778	GM08330	cell line: GM08330,cell type: Neural stem cells,genotype: Heterozygous DEL,treatment: Cell line
GSM6191099	GSE204778	GM08330	cell line: GM08330,cell type: Neural stem cells,genotype: Heterozygous DEL,treatment: Cell line
GSM6191100	GSE204778	GM08330	cell line: GM08330,cell type: Neural stem cells,genotype: Heterozygous DEL,treatment: Cell line
GSM6191101	GSE204778	GM08330	cell line: GM08330,cell type: Neural stem cells,genotype: WT,treatment: Cell line
GSM6191102	GSE204778	GM08330	cell line: GM08330,cell type: Neural stem cells,genotype: WT,treatment: Cell line
GSM6191103	GSE204778	GM08330	cell line: GM08330,cell type: Induced Neurons,genotype: Heterozygous DEL,treatment: Cell line
GSM6191104	GSE204778	GM08330	cell line: GM08330,cell type: Induced Neurons,genotype: WT,treatment: Cell line
GSM6191105	GSE204778	GM08330	cell line: GM08330,cell type: Induced Neurons,genotype: WT,treatment: Cell line
GSM6191106	GSE204778	GM08330	cell line: GM08330,cell type: Induced Neurons,genotype: WT,treatment: Cell line
GSM6191107	GSE204778	GM08330	cell line: GM08330,cell type: Induced Neurons,genotype: Heterozygous DEL,treatment: Cell line
GSM6191108	GSE204778	GM08330	cell line: GM08330,cell type: Induced Neurons,genotype: WT,treatment: Cell line
GSM6191109	GSE204778	GM08330	cell line: GM08330,cell type: Induced Neurons,genotype: WT,treatment: Cell line
GSM6191110	GSE204778	GM08330	cell line: GM08330,cell type: Induced Neurons,genotype: Heterozygous DEL,treatment: Cell line
GSM6191111	GSE204778	GM08330	cell line: GM08330,cell type: Induced Neurons,genotype: Heterozygous DEL,treatment: Cell line
GSM6191112	GSE204778	GM08330	cell line: GM08330,cell type: Induced Neurons,genotype: Heterozygous DEL,treatment: Cell line
GSM6191113	GSE204778	GM08330	cell line: GM08330,cell type: Induced Neurons,genotype: WT,treatment: Cell line
GSM6191114	GSE204778	GM08330	cell line: GM08330,cell type: Induced Neurons,genotype: WT,treatment: Cell line
GSM6191115	GSE204778	GM08330	cell line: GM08330,cell type: Induced Neurons,genotype: WT,treatment: Cell line
GSM6191116	GSE204778	GM08330	cell line: GM08330,cell type: Induced Neurons,genotype: Heterozygous DEL,treatment: Cell line
GSM6191117	GSE204778	GM08330	cell line: GM08330,cell type: Induced Neurons,genotype: Heterozygous DEL,treatment: Cell line
GSM6191118	GSE204778	GM08330	cell line: GM08330,cell type: Induced Neurons,genotype: Heterozygous DEL,treatment: Cell line
GSM6191119	GSE204778	GM08330	cell line: GM08330,cell type: Induced Neurons,genotype: Heterozygous DEL,treatment: Cell line
GSM6191120	GSE204778	GM08330	cell line: GM08330,cell type: Induced Neurons,genotype: Heterozygous DEL,treatment: Cell line
GSM6191121	GSE204778	GM08330	cell line: GM08330,cell type: Induced Neurons,genotype: Heterozygous DEL,treatment: Cell line
GSM6191122	GSE204778	GM08330	cell line: GM08330,cell type: Induced Neurons,genotype: Heterozygous DEL,treatment: Cell line
GSM6191123	GSE204778	GM08330	cell line: GM08330,cell type: Induced Neurons,genotype: WT,treatment: Cell line
GSM6191124	GSE204778	GM08330	cell line: GM08330,cell type: Induced Neurons,genotype: WT,treatment: Cell line
GSM6191125	GSE204778	GM08330	cell line: GM08330,cell type: Induced Neurons,genotype: WT,treatment: Cell line
GSM6191126	GSE204778	GM08330	cell line: GM08330,cell type: Induced Neurons,genotype: WT,treatment: Cell line
GSM6191127	GSE204778	GM08330	cell line: GM08330,cell type: Induced Neurons,genotype: WT,treatment: Cell line
GSM6191128	GSE204778	GM08330	cell line: GM08330,cell type: Induced Neurons,genotype: WT,treatment: Cell line
GSM6191129	GSE204778	GM08330	cell line: GM08330,cell type: Neural stem cells,genotype: WT,treatment: Cell line
GSM6191130	GSE204778	GM08330	cell line: GM08330,cell type: Neural stem cells,genotype: Heterozygous DEL,treatment: Cell line
GSM6191131	GSE204778	GM08330	cell line: GM08330,cell type: Neural stem cells,genotype: WT,treatment: Cell line
GSM6191132	GSE204778	GM08330	cell line: GM08330,cell type: Neural stem cells,genotype: Heterozygous DEL,treatment: Cell line
GSM6191133	GSE204778	GM08330	cell line: GM08330,cell type: Neural stem cells,genotype: Heterozygous DEL,treatment: Cell line
GSM6191134	GSE204778	GM08330	cell line: GM08330,cell type: Neural stem cells,genotype: Heterozygous DEL,treatment: Cell line
GSM6191135	GSE204778	GM08330	cell line: GM08330,cell type: Neural stem cells,genotype: Heterozygous DEL,treatment: Cell line
GSM6191136	GSE204778	GM08330	cell line: GM08330,cell type: Neural stem cells,genotype: WT,treatment: Cell line
GSM6191137	GSE204778	GM08330	cell line: GM08330,cell type: Neural stem cells,genotype: WT,treatment: Cell line
GSM6191138	GSE204778	GM08330	cell line: GM08330,cell type: Neural stem cells,genotype: WT,treatment: Cell line
GSM6191139	GSE204778	GM08330	cell line: GM08330,cell type: Neural stem cells,genotype: WT,treatment: Cell line
GSM6191140	GSE204778	GM08330	cell line: GM08330,cell type: Induced Neurons,genotype: Heterozygous DEL,treatment: Cell line
GSM6191141	GSE204778	GM08330	cell line: GM08330,cell type: Induced Neurons,genotype: Heterozygous DEL,treatment: Cell line
GSM6191142	GSE204778	GM08330	cell line: GM08330,cell type: Induced Neurons,genotype: Heterozygous DEL,treatment: Cell line
GSM6191143	GSE204778	GM08330	cell line: GM08330,cell type: Induced Neurons,genotype: WT,treatment: Cell line
GSM6191144	GSE204778	GM08330	cell line: GM08330,cell type: Induced Neurons,genotype: WT,treatment: Cell line
GSM6191145	GSE204778	GM08330	cell line: GM08330,cell type: Induced Neurons,genotype: Heterozygous DEL,treatment: Cell line
GSM6191146	GSE204778	GM08330	cell line: GM08330,cell type: Induced Neurons,genotype: Heterozygous DEL,treatment: Cell line
GSM6191147	GSE204778	GM08330	cell line: GM08330,cell type: Induced Neurons,genotype: WT,treatment: Cell line
GSM6191148	GSE204778	GM08330	cell line: GM08330,cell type: Induced Neurons,genotype: WT,treatment: Cell line
GSM6191149	GSE204778	GM08330	cell line: GM08330,cell type: Induced Neurons,genotype: WT,treatment: Cell line
GSM6191265	GSE191286_GSE204779	Human induced pluripotent stem cells	cell type: naive pluripotent stem cells,cell line: ICSIG-1 Sigma hiPSC line
GSM6191266	GSE191286_GSE204779	Human induced pluripotent stem cells	cell type: hTSCs and EXMCs,cell line: ICSIG-1 Sigma hiPSC line
GSM6191267	GSE191286_GSE204779	Human induced pluripotent stem cells	cell type: hTSCs and EXMCs,cell line: ICSIG-1 Sigma hiPSC line
GSM6191268	GSE191286_GSE204779	Human induced pluripotent stem cells	cell type: hTSCs and EXMCs,cell line: ICSIG-1 Sigma hiPSC line
GSM6191269	GSE191286_GSE204779	Human induced pluripotent stem cells	cell type: hTSCs and EXMCs,cell line: ICSIG-1 Sigma hiPSC line
GSM6191270	GSE191286_GSE204779	Human induced pluripotent stem cells	cell type: hTSCs and EXMCs,cell line: ICSIG-1 Sigma hiPSC line
GSM6191271	GSE191286_GSE204779	Human induced pluripotent stem cells	cell type: hTSCs and EXMCs,cell line: ICSIG-1 Sigma hiPSC line
GSM6191272	GSE191286_GSE204779	Human induced pluripotent stem cells	cell type: EXMCs,cell line: ICSIG-1 Sigma hiPSC line
GSM6191283	GSE204781_GSE204783	peripheral blood	disease state: healthy donor,tissue: peripheral blood,cell type: primary T-cells,treatment: untreated
GSM6191284	GSE204781_GSE204783	peripheral blood	disease state: healthy donor,tissue: peripheral blood,cell type: primary T-cells,treatment: H2O2
GSM6191285	GSE204781_GSE204783	peripheral blood	disease state: healthy donor,tissue: peripheral blood,cell type: primary T-cells,treatment: untreated
GSM6191286	GSE204781_GSE204783	peripheral blood	disease state: healthy donor,tissue: peripheral blood,cell type: primary T-cells,treatment: H2O2
GSM6191287	GSE204781_GSE204783	peripheral blood	disease state: healthy donor,tissue: peripheral blood,cell type: primary T-cells,treatment: untreated
GSM6191288	GSE204781_GSE204783	peripheral blood	disease state: healthy donor,tissue: peripheral blood,cell type: primary T-cells,treatment: H2O2
GSM6191289	GSE204781_GSE204783	peripheral blood	disease state: healthy donor,tissue: peripheral blood,cell type: primary T-cells,treatment: untreated
GSM6191290	GSE204781_GSE204783	peripheral blood	disease state: healthy donor,tissue: peripheral blood,cell type: primary T-cells,treatment: H2O2
GSM6191291	GSE204781_GSE204783	peripheral blood	disease state: healthy donor,tissue: peripheral blood,cell type: primary T-cells,treatment: untreated
GSM6191292	GSE204781_GSE204783	peripheral blood	disease state: healthy donor,tissue: peripheral blood,cell type: primary T-cells,treatment: H2O2
GSM6191293	GSE204782_GSE204783	peripheral blood	condition: low oxidative DNA damage,tissue: peripheral blood,cell type: primary T-cells,treatment: Allogeneic hematopoietic stem cell transplantation (allo-HSCT)
GSM6191294	GSE204782_GSE204783	peripheral blood	condition: high oxidative DNA damage,tissue: peripheral blood,cell type: primary T-cells,treatment: Allogeneic hematopoietic stem cell transplantation (allo-HSCT)
GSM6191295	GSE204782_GSE204783	peripheral blood	condition: high oxidative DNA damage,tissue: peripheral blood,cell type: primary T-cells,treatment: Allogeneic hematopoietic stem cell transplantation (allo-HSCT)
GSM6191296	GSE204782_GSE204783	peripheral blood	condition: low oxidative DNA damage,tissue: peripheral blood,cell type: primary T-cells,treatment: Allogeneic hematopoietic stem cell transplantation (allo-HSCT)
GSM6191297	GSE204782_GSE204783	peripheral blood	condition: low oxidative DNA damage,tissue: peripheral blood,cell type: primary T-cells,treatment: Allogeneic hematopoietic stem cell transplantation (allo-HSCT)
GSM6191298	GSE204782_GSE204783	peripheral blood	condition: high oxidative DNA damage,tissue: peripheral blood,cell type: primary T-cells,treatment: Allogeneic hematopoietic stem cell transplantation (allo-HSCT)
GSM6191299	GSE204782_GSE204783	peripheral blood	condition: low oxidative DNA damage,tissue: peripheral blood,cell type: primary T-cells,treatment: Allogeneic hematopoietic stem cell transplantation (allo-HSCT)
GSM6191300	GSE204782_GSE204783	peripheral blood	condition: high oxidative DNA damage,tissue: peripheral blood,cell type: primary T-cells,treatment: Allogeneic hematopoietic stem cell transplantation (allo-HSCT)
GSM6191301	GSE204782_GSE204783	peripheral blood	condition: high oxidative DNA damage,tissue: peripheral blood,cell type: primary T-cells,treatment: Allogeneic hematopoietic stem cell transplantation (allo-HSCT)
GSM6191302	GSE204782_GSE204783	peripheral blood	condition: low oxidative DNA damage,tissue: peripheral blood,cell type: primary T-cells,treatment: Allogeneic hematopoietic stem cell transplantation (allo-HSCT)
GSM6192105	GSE204790	293T cells	cell line: 293T cells,cell type: human embryonic kidney,treatment: vector only control,time: 24h
GSM6192106	GSE204790	293T cells	cell line: 293T cells,cell type: human embryonic kidney,treatment: vector only control,time: 24h
GSM6192108	GSE204790	293T cells	cell line: 293T cells,cell type: human embryonic kidney,treatment: vector only control,time: 24h
GSM6192109	GSE204790	293T cells	cell line: 293T cells,cell type: human embryonic kidney,treatment: parental PAX,time: 24h
GSM6192111	GSE204790	293T cells	cell line: 293T cells,cell type: human embryonic kidney,treatment: parental PAX,time: 24h
GSM6192113	GSE204790	293T cells	cell line: 293T cells,cell type: human embryonic kidney,treatment: parental PAX,time: 24h
GSM6192114	GSE204790	293T cells	cell line: 293T cells,cell type: human embryonic kidney,treatment: parental PAX,time: 48h
GSM6192116	GSE204790	293T cells	cell line: 293T cells,cell type: human embryonic kidney,treatment: parental PAX,time: 48h
GSM6192117	GSE204790	293T cells	cell line: 293T cells,cell type: human embryonic kidney,treatment: parental PAX,time: 48h
GSM6192119	GSE204790	293T cells	cell line: 293T cells,cell type: human embryonic kidney,treatment: PAX-N3,time: 24h
GSM6192120	GSE204790	293T cells	cell line: 293T cells,cell type: human embryonic kidney,treatment: PAX-N3,time: 24h
GSM6192122	GSE204790	293T cells	cell line: 293T cells,cell type: human embryonic kidney,treatment: PAX-N3,time: 24h
GSM6192123	GSE204790	293T cells	cell line: 293T cells,cell type: human embryonic kidney,treatment: PAX-N3,time: 48h
GSM6192125	GSE204790	293T cells	cell line: 293T cells,cell type: human embryonic kidney,treatment: PAX-N3,time: 48h
GSM6192127	GSE204790	293T cells	cell line: 293T cells,cell type: human embryonic kidney,treatment: PAX-N3,time: 48h
GSM6192128	GSE204790	293T cells	cell line: 293T cells,cell type: human embryonic kidney,treatment: PAX-N6,time: 24h
GSM6192130	GSE204790	293T cells	cell line: 293T cells,cell type: human embryonic kidney,treatment: PAX-N6,time: 24h
GSM6192131	GSE204790	293T cells	cell line: 293T cells,cell type: human embryonic kidney,treatment: PAX-N6,time: 24h
GSM6192133	GSE204790	293T cells	cell line: 293T cells,cell type: human embryonic kidney,treatment: PAX-N6,time: 48h
GSM6192134	GSE204790	293T cells	cell line: 293T cells,cell type: human embryonic kidney,treatment: PAX-N6,time: 48h
GSM6192136	GSE204790	293T cells	cell line: 293T cells,cell type: human embryonic kidney,treatment: PAX-N6,time: 48h
GSM6193996	GSE204795	H9	cell line: H9,cell type: H9-derive neural progenitors,genotype: LMX1A-tdT-EN1-mNeonG,treatment: midbrain dopamine neuron-directed differentiation,time: Day 20
GSM6193997	GSE204795	H9	cell line: H9,cell type: H9-derive neural progenitors,genotype: LMX1A-tdT-EN1-mNeonG,treatment: midbrain dopamine neuron-directed differentiation,time: Day 20
GSM6193998	GSE204795	H9	cell line: H9,cell type: H9-derive neural progenitors,genotype: LMX1A-tdT-EN1-mNeonG,treatment: midbrain dopamine neuron-directed differentiation,time: Day 20
GSM6193999	GSE204795	H9	cell line: H9,cell type: H9-derive neural progenitors,genotype: LMX1A-tdT-EN1-mNeonG,treatment: midbrain dopamine neuron-directed differentiation,time: Day 27
GSM6194000	GSE204795	H9	cell line: H9,cell type: H9-derive neural progenitors,genotype: LMX1A-tdT-EN1-mNeonG,treatment: midbrain dopamine neuron-directed differentiation,time: Day 27
GSM6194001	GSE204795	H9	cell line: H9,cell type: H9-derive neural progenitors,genotype: LMX1A-tdT-EN1-mNeonG,treatment: midbrain dopamine neuron-directed differentiation,time: Day 27
GSM6194002	GSE204795	H9	cell line: H9,cell type: H9-derive neural progenitors,genotype: LMX1A-tdT-EN1-mNeonG,treatment: midbrain dopamine neuron-directed differentiation,time: Day 20
GSM6194003	GSE204795	H9	cell line: H9,cell type: H9-derive neural progenitors,genotype: LMX1A-tdT-EN1-mNeonG,treatment: midbrain dopamine neuron-directed differentiation,time: Day 20
GSM6194004	GSE204795	H9	cell line: H9,cell type: H9-derive neural progenitors,genotype: LMX1A-tdT-EN1-mNeonG,treatment: midbrain dopamine neuron-directed differentiation,time: Day 20
GSM6194005	GSE204795	H9	cell line: H9,cell type: H9-derive neural progenitors,genotype: LMX1A-tdT-EN1-mNeonG,treatment: midbrain dopamine neuron-directed differentiation,time: Day 27
GSM6194006	GSE204795	H9	cell line: H9,cell type: H9-derive neural progenitors,genotype: LMX1A-tdT-EN1-mNeonG,treatment: midbrain dopamine neuron-directed differentiation,time: Day 27
GSM6194007	GSE204795	H9	cell line: H9,cell type: H9-derive neural progenitors,genotype: LMX1A-tdT-EN1-mNeonG,treatment: midbrain dopamine neuron-directed differentiation,time: Day 27
GSM6194008	GSE204796	H9	cell type: H9-derive neural progenitors,cell line: H9,genotype: WT,age: day 8
GSM6194009	GSE204796	H9	cell type: H9-derive neural progenitors,cell line: H9,genotype: WT,age: day 14
GSM6194010	GSE204796	H9	cell type: H9-derive neural progenitors,cell line: H9,genotype: WT,age: day 21
GSM6194011	GSE204796	H9	cell type: H9-derive neural progenitors,cell line: H9,genotype: WT,age: day 28
GSM6194012	GSE204796	H9	cell type: H9-derive neural progenitors,cell line: H9,genotype: WT,age: day 35
GSM6194013	GSE204796	H9	cell type: transplanted cells derived from neural progenitors,cell line: H9,genotype: AAVS1-EGFPnls,age: 4plus1 months
GSM6194014	GSE204796	H9	cell type: transplanted cells derived from neural progenitors,cell line: H9,genotype: AAVS1-EGFPnls,age: 4plus1 months
GSM6194015	GSE204796	H9	cell type: transplanted cells derived from neural progenitors,cell line: H9,genotype: PTPRO-tdT-AAVS1-EGFPnls,age: 4plus1 months
GSM6194016	GSE204796	H9	cell type: transplanted cells derived from neural progenitors,cell line: H9,genotype: CLSTN2-tdT-AAVS1-EGFPnls,age: 4plus1 months
GSM6194217	GSE204804	myotubes	individual: Healthy control 1,condition: control,mutation: none,subgroup: none
GSM6194218	GSE204804	myotubes	individual: Healthy control 1,condition: control,mutation: none,subgroup: none
GSM6194219	GSE204804	myotubes	individual: Healthy control 1,condition: control,mutation: none,subgroup: none
GSM6194220	GSE204804	myotubes	individual: Healthy control 2,condition: control,mutation: none,subgroup: none
GSM6194221	GSE204804	myotubes	individual: Healthy control 2,condition: control,mutation: none,subgroup: none
GSM6194222	GSE204804	myotubes	individual: Healthy control 2,condition: control,mutation: none,subgroup: none
GSM6194223	GSE204804	myotubes	individual: Patient 1,condition: EDMD,mutation: TMEM214, p.R179H,subgroup: gp1
GSM6194224	GSE204804	myotubes	individual: Patient 1,condition: EDMD,mutation: TMEM214, p.R179H,subgroup: gp1
GSM6194225	GSE204804	myotubes	individual: Patient 1,condition: EDMD,mutation: TMEM214, p.R179H,subgroup: gp1
GSM6194226	GSE204804	myotubes	individual: Patient 2,condition: EDMD,mutation: NET39, p.M92K,subgroup: gp1
GSM6194227	GSE204804	myotubes	individual: Patient 2,condition: EDMD,mutation: NET39, p.M92K,subgroup: gp1
GSM6194228	GSE204804	myotubes	individual: Patient 2,condition: EDMD,mutation: NET39, p.M92K,subgroup: gp1
GSM6194229	GSE204804	myotubes	individual: Patient 3,condition: EDMD,mutation: SUN1, p.G88D, p.388S,subgroup: gp2
GSM6194230	GSE204804	myotubes	individual: Patient 3,condition: EDMD,mutation: SUN1, p.G88D, p.388S,subgroup: gp2
GSM6194231	GSE204804	myotubes	individual: Patient 3,condition: EDMD,mutation: SUN1, p.G88D, p.388S,subgroup: gp2
GSM6194232	GSE204804	myotubes	individual: Patient 4,condition: EDMD,mutation: SYNE1, p.6869*, p.6869*,subgroup: gp3
GSM6194233	GSE204804	myotubes	individual: Patient 4,condition: EDMD,mutation: SYNE1, p.6869*, p.6869*,subgroup: gp3
GSM6194234	GSE204804	myotubes	individual: Patient 4,condition: EDMD,mutation: SYNE1, p.6869*, p.6869*,subgroup: gp3
GSM6194235	GSE204804	myotubes	individual: Patient 5,condition: EDMD,mutation: EMD, p.S58Sfs*1,subgroup: gp1
GSM6194236	GSE204804	myotubes	individual: Patient 5,condition: EDMD,mutation: EMD, p.S58Sfs*1,subgroup: gp1
GSM6194237	GSE204804	myotubes	individual: Patient 5,condition: EDMD,mutation: EMD, p.S58Sfs*1,subgroup: gp1
GSM6194238	GSE204804	myotubes	individual: Patient 6,condition: EDMD,mutation: FHL1, c.688+1G>A,subgroup: gp2
GSM6194239	GSE204804	myotubes	individual: Patient 6,condition: EDMD,mutation: FHL1, c.688+1G>A,subgroup: gp2
GSM6194240	GSE204804	myotubes	individual: Patient 6,condition: EDMD,mutation: FHL1, c.688+1G>A,subgroup: gp2
GSM6194241	GSE204804	myotubes	individual: Patient 7,condition: EDMD,mutation: FHL1, p.C224W,subgroup: gp1
GSM6194242	GSE204804	myotubes	individual: Patient 7,condition: EDMD,mutation: FHL1, p.C224W,subgroup: gp1
GSM6194243	GSE204804	myotubes	individual: Patient 7,condition: EDMD,mutation: FHL1, p.C224W,subgroup: gp1
GSM6194244	GSE204804	myotubes	individual: Patient 8,condition: EDMD,mutation: FHL1, p.V280M,subgroup: gp2
GSM6194245	GSE204804	myotubes	individual: Patient 8,condition: EDMD,mutation: FHL1, p.V280M,subgroup: gp2
GSM6194246	GSE204804	myotubes	individual: Patient 8,condition: EDMD,mutation: FHL1, p.V280M,subgroup: gp2
GSM6194247	GSE204804	myotubes	individual: Patient 9,condition: EDMD,mutation: LMNA, p.T528K,subgroup: gp3
GSM6194248	GSE204804	myotubes	individual: Patient 9,condition: EDMD,mutation: LMNA, p.T528K,subgroup: gp3
GSM6194249	GSE204804	myotubes	individual: Patient 9,condition: EDMD,mutation: LMNA, p.T528K,subgroup: gp3
GSM6194250	GSE204804	myotubes	individual: Patient 10,condition: EDMD,mutation: LMNA, p.R571S,subgroup: gp1
GSM6194251	GSE204804	myotubes	individual: Patient 10,condition: EDMD,mutation: LMNA, p.R571S,subgroup: gp1
GSM6194252	GSE204804	myotubes	individual: Patient 10,condition: EDMD,mutation: LMNA, p.R571S,subgroup: gp1
GSM6195499	GSE204809	Umbilical Cord	tissue: Umbilical Cord,cell line: HUVEC,cell type: endothelial,genotype: WT,treatment: Control Agonist
GSM6195500	GSE204809	Umbilical Cord	tissue: Umbilical Cord,cell line: HUVEC,cell type: endothelial,genotype: WT,treatment: Control Agonist
GSM6195501	GSE204809	Umbilical Cord	tissue: Umbilical Cord,cell line: HUVEC,cell type: endothelial,genotype: WT,treatment: RIG-I Agonist
GSM6195502	GSE204809	Umbilical Cord	tissue: Umbilical Cord,cell line: HUVEC,cell type: endothelial,genotype: WT,treatment: RIG-I Agonist
GSM6195503	GSE204809	dermal microvascular	tissue: dermal microvascular,cell line: HMVEC,cell type: endothelial,genotype: WT,treatment: Control Agonist
GSM6195504	GSE204809	dermal microvascular	tissue: dermal microvascular,cell line: HMVEC,cell type: endothelial,genotype: WT,treatment: Control Agonist
GSM6195505	GSE204809	dermal microvascular	tissue: dermal microvascular,cell line: HMVEC,cell type: endothelial,genotype: WT,treatment: RIG-I Agonist
GSM6195506	GSE204809	dermal microvascular	tissue: dermal microvascular,cell line: HMVEC,cell type: endothelial,genotype: WT,treatment: RIG-I Agonist
GSM6195507	GSE204809	Umbilical Cord	tissue: Umbilical Cord,cell line: HUVEC,cell type: endothelial,genotype: WT,treatment: Control Agonist + Tipiracil
GSM6195508	GSE204809	Umbilical Cord	tissue: Umbilical Cord,cell line: HUVEC,cell type: endothelial,genotype: WT,treatment: Control Agonist + Tipiracil
GSM6195509	GSE204809	Umbilical Cord	tissue: Umbilical Cord,cell line: HUVEC,cell type: endothelial,genotype: WT,treatment: Control Agonist + Tipiracil
GSM6195510	GSE204809	Umbilical Cord	tissue: Umbilical Cord,cell line: HUVEC,cell type: endothelial,genotype: WT,treatment: RIG-I Agonist + Tipiracil
GSM6195511	GSE204809	Umbilical Cord	tissue: Umbilical Cord,cell line: HUVEC,cell type: endothelial,genotype: WT,treatment: RIG-I Agonist + Tipiracil
GSM6195512	GSE204809	Umbilical Cord	tissue: Umbilical Cord,cell line: HUVEC,cell type: endothelial,genotype: WT,treatment: RIG-I Agonist + Tipiracil
GSM6195517	GSE204811_GSE204813	RWPE-1	cell line: RWPE-1,cell type: normal basal epithelium,genotype: knockdown cntr
GSM6195518	GSE204811_GSE204813	RWPE-1	cell line: RWPE-1,cell type: normal basal epithelium,genotype: knockdown cntr
GSM6195519	GSE204811_GSE204813	RWPE-1	cell line: RWPE-1,cell type: normal basal epithelium,genotype: knockdown TRIM29
GSM6195520	GSE204811_GSE204813	RWPE-1	cell line: RWPE-1,cell type: normal basal epithelium,genotype: knockdown TP63
GSM6195521	GSE204811_GSE204813	RWPE-1	cell line: RWPE-1,cell type: normal basal epithelium,genotype: knockdown TP63
GSM6195522	GSE204811_GSE204813	PC3	cell line: PC3,cell type: prostate cancer,genotype: TP63 and TRIM29 overexpression
GSM6195523	GSE204811_GSE204813	PC3	cell line: PC3,cell type: prostate cancer,genotype: TP63 and TRIM29 overexpression
GSM6195524	GSE204811_GSE204813	PC3	cell line: PC3,cell type: prostate cancer,genotype: empty vector
GSM6195525	GSE204811_GSE204813	PC3	cell line: PC3,cell type: prostate cancer,genotype: empty vector
GSM6195526	GSE204811_GSE204813	PC3	cell line: PC3,cell type: prostate cancer,genotype: TP63 overexpression
GSM6195527	GSE204811_GSE204813	PC3	cell line: PC3,cell type: prostate cancer,genotype: TP63 overexpression
GSM6195528	GSE204811_GSE204813	PC3	cell line: PC3,cell type: prostate cancer,genotype: TRIM29 overexpression
GSM6195529	GSE204811_GSE204813	PC3	cell line: PC3,cell type: prostate cancer,genotype: TRIM29 overexpression
GSM6195592	GSE191286_GSE204819	Human induced pluripotent stem cells	cell type: Primitive endoderm and EXMCs,cell line: ICSIG-1 Sigma hiPSC line
GSM6195593	GSE191286_GSE204819	Human induced pluripotent stem cells	cell type: XENs and EXMCs,cell line: ICSIG-1 Sigma hiPSC line
GSM6195678	GSE204825	Patient derived xenograft	tissue: Patient derived xenograft,cell line: BTY14,cell type: Primary triple negative breast cancer,treatment: Vehicle
GSM6195679	GSE204825	Patient derived xenograft	tissue: Patient derived xenograft,cell line: BTY14,cell type: Primary triple negative breast cancer,treatment: Vehicle
GSM6195680	GSE204825	Patient derived xenograft	tissue: Patient derived xenograft,cell line: BTY14,cell type: Primary triple negative breast cancer,treatment: Vehicle
GSM6195681	GSE204825	Patient derived xenograft	tissue: Patient derived xenograft,cell line: BTY14,cell type: Primary triple negative breast cancer,treatment: Vehicle
GSM6195682	GSE204825	Patient derived xenograft	tissue: Patient derived xenograft,cell line: BTY14,cell type: Primary triple negative breast cancer,treatment: Dasatinib
GSM6195683	GSE204825	Patient derived xenograft	tissue: Patient derived xenograft,cell line: BTY14,cell type: Primary triple negative breast cancer,treatment: Dasatinib
GSM6195684	GSE204825	Patient derived xenograft	tissue: Patient derived xenograft,cell line: BTY14,cell type: Primary triple negative breast cancer,treatment: Dasatinib
GSM6195685	GSE204825	Patient derived xenograft	tissue: Patient derived xenograft,cell line: BTY14,cell type: Primary triple negative breast cancer,treatment: Dasatinib
GSM6195686	GSE204825	Patient derived xenograft	tissue: Patient derived xenograft,cell line: BTY14,cell type: Primary triple negative breast cancer,treatment: Paclitaxel
GSM6195687	GSE204825	Patient derived xenograft	tissue: Patient derived xenograft,cell line: BTY14,cell type: Primary triple negative breast cancer,treatment: Paclitaxel
GSM6195688	GSE204825	Patient derived xenograft	tissue: Patient derived xenograft,cell line: BTY14,cell type: Primary triple negative breast cancer,treatment: Paclitaxel
GSM6195689	GSE204825	Patient derived xenograft	tissue: Patient derived xenograft,cell line: BTY14,cell type: Primary triple negative breast cancer,treatment: Paclitaxel
GSM6195690	GSE204825	Patient derived xenograft	tissue: Patient derived xenograft,cell line: BTY14,cell type: Primary triple negative breast cancer,treatment: Dasatinib+Paclitaxel
GSM6195691	GSE204825	Patient derived xenograft	tissue: Patient derived xenograft,cell line: BTY14,cell type: Primary triple negative breast cancer,treatment: Dasatinib+Paclitaxel
GSM6195692	GSE204825	Patient derived xenograft	tissue: Patient derived xenograft,cell line: BTY14,cell type: Primary triple negative breast cancer,treatment: Dasatinib+Paclitaxel
GSM6195693	GSE204825	Patient derived xenograft	tissue: Patient derived xenograft,cell line: BTY14,cell type: Primary triple negative breast cancer,treatment: Dasatinib+Paclitaxel
GSM6195694	GSE204825	Patient derived xenograft	tissue: Patient derived xenograft,cell line: BTY09,cell type: Primary triple negative breast cancer,treatment: Vehicle
GSM6195695	GSE204825	Patient derived xenograft	tissue: Patient derived xenograft,cell line: BTY09,cell type: Primary triple negative breast cancer,treatment: Vehicle
GSM6195696	GSE204825	Patient derived xenograft	tissue: Patient derived xenograft,cell line: BTY09,cell type: Primary triple negative breast cancer,treatment: Vehicle
GSM6195697	GSE204825	Patient derived xenograft	tissue: Patient derived xenograft,cell line: BTY09,cell type: Primary triple negative breast cancer,treatment: Vehicle
GSM6195698	GSE204825	Patient derived xenograft	tissue: Patient derived xenograft,cell line: BTY09,cell type: Primary triple negative breast cancer,treatment: Dasatinib
GSM6195699	GSE204825	Patient derived xenograft	tissue: Patient derived xenograft,cell line: BTY09,cell type: Primary triple negative breast cancer,treatment: Dasatinib
GSM6195700	GSE204825	Patient derived xenograft	tissue: Patient derived xenograft,cell line: BTY09,cell type: Primary triple negative breast cancer,treatment: Dasatinib
GSM6195701	GSE204825	Patient derived xenograft	tissue: Patient derived xenograft,cell line: BTY09,cell type: Primary triple negative breast cancer,treatment: Dasatinib
GSM6195702	GSE204825	Patient derived xenograft	tissue: Patient derived xenograft,cell line: BTY09,cell type: Primary triple negative breast cancer,treatment: Dasatinib+Paclitaxel
GSM6195703	GSE204825	Patient derived xenograft	tissue: Patient derived xenograft,cell line: BTY09,cell type: Primary triple negative breast cancer,treatment: Dasatinib+Paclitaxel
GSM6195704	GSE204825	Patient derived xenograft	tissue: Patient derived xenograft,cell line: BTY09,cell type: Primary triple negative breast cancer,treatment: Dasatinib+Paclitaxel
GSM6195705	GSE204825	Patient derived xenograft	tissue: Patient derived xenograft,cell line: BTY09,cell type: Primary triple negative breast cancer,treatment: Dasatinib+Paclitaxel
GSM6195706	GSE204825	Patient derived xenograft	tissue: Patient derived xenograft,cell line: BTY10,cell type: Primary triple negative breast cancer,treatment: Vehicle
GSM6195707	GSE204825	Patient derived xenograft	tissue: Patient derived xenograft,cell line: BTY10,cell type: Primary triple negative breast cancer,treatment: Vehicle
GSM6195708	GSE204825	Patient derived xenograft	tissue: Patient derived xenograft,cell line: BTY10,cell type: Primary triple negative breast cancer,treatment: Vehicle
GSM6195709	GSE204825	Patient derived xenograft	tissue: Patient derived xenograft,cell line: BTY10,cell type: Primary triple negative breast cancer,treatment: Vehicle
GSM6195710	GSE204825	Patient derived xenograft	tissue: Patient derived xenograft,cell line: BTY10,cell type: Primary triple negative breast cancer,treatment: Vehicle
GSM6195711	GSE204825	Patient derived xenograft	tissue: Patient derived xenograft,cell line: BTY10,cell type: Primary triple negative breast cancer,treatment: Dasatinib
GSM6195712	GSE204825	Patient derived xenograft	tissue: Patient derived xenograft,cell line: BTY10,cell type: Primary triple negative breast cancer,treatment: Dasatinib
GSM6195713	GSE204825	Patient derived xenograft	tissue: Patient derived xenograft,cell line: BTY10,cell type: Primary triple negative breast cancer,treatment: Dasatinib
GSM6195714	GSE204825	Patient derived xenograft	tissue: Patient derived xenograft,cell line: BTY10,cell type: Primary triple negative breast cancer,treatment: Dasatinib
GSM6195715	GSE204825	Patient derived xenograft	tissue: Patient derived xenograft,cell line: BTY10,cell type: Primary triple negative breast cancer,treatment: Paclitaxel
GSM6195716	GSE204825	Patient derived xenograft	tissue: Patient derived xenograft,cell line: BTY10,cell type: Primary triple negative breast cancer,treatment: Paclitaxel
GSM6195717	GSE204825	Patient derived xenograft	tissue: Patient derived xenograft,cell line: BTY10,cell type: Primary triple negative breast cancer,treatment: Paclitaxel
GSM6195718	GSE204825	Patient derived xenograft	tissue: Patient derived xenograft,cell line: BTY10,cell type: Primary triple negative breast cancer,treatment: Paclitaxel
GSM6195719	GSE204825	Patient derived xenograft	tissue: Patient derived xenograft,cell line: BTY10,cell type: Primary triple negative breast cancer,treatment: Dasatinib+Paclitaxel
GSM6195720	GSE204825	Patient derived xenograft	tissue: Patient derived xenograft,cell line: BTY10,cell type: Primary triple negative breast cancer,treatment: Dasatinib+Paclitaxel
GSM6195721	GSE204825	Patient derived xenograft	tissue: Patient derived xenograft,cell line: BTY10,cell type: Primary triple negative breast cancer,treatment: Dasatinib+Paclitaxel
GSM6195722	GSE204825	Patient derived xenograft	tissue: Patient derived xenograft,cell line: BTY10,cell type: Primary triple negative breast cancer,treatment: Dasatinib+Paclitaxel
GSM6195723	GSE204825	Patient derived xenograft	tissue: Patient derived xenograft,cell line: BTY10,cell type: Primary triple negative breast cancer,treatment: Dasatinib+Paclitaxel
GSM6195724	GSE204825	Patient derived xenograft	tissue: Patient derived xenograft,cell line: BTY25,cell type: Primary triple negative breast cancer,treatment: Vehicle
GSM6195725	GSE204825	Patient derived xenograft	tissue: Patient derived xenograft,cell line: BTY25,cell type: Primary triple negative breast cancer,treatment: Vehicle
GSM6195726	GSE204825	Patient derived xenograft	tissue: Patient derived xenograft,cell line: BTY25,cell type: Primary triple negative breast cancer,treatment: Vehicle
GSM6195727	GSE204825	Patient derived xenograft	tissue: Patient derived xenograft,cell line: BTY25,cell type: Primary triple negative breast cancer,treatment: Vehicle
GSM6195728	GSE204825	Patient derived xenograft	tissue: Patient derived xenograft,cell line: BTY25,cell type: Primary triple negative breast cancer,treatment: Vehicle
GSM6195729	GSE204825	Patient derived xenograft	tissue: Patient derived xenograft,cell line: BTY25,cell type: Primary triple negative breast cancer,treatment: Dasatinib
GSM6195730	GSE204825	Patient derived xenograft	tissue: Patient derived xenograft,cell line: BTY25,cell type: Primary triple negative breast cancer,treatment: Dasatinib
GSM6195731	GSE204825	Patient derived xenograft	tissue: Patient derived xenograft,cell line: BTY25,cell type: Primary triple negative breast cancer,treatment: Dasatinib
GSM6195732	GSE204825	Patient derived xenograft	tissue: Patient derived xenograft,cell line: BTY25,cell type: Primary triple negative breast cancer,treatment: Dasatinib
GSM6195733	GSE204825	Patient derived xenograft	tissue: Patient derived xenograft,cell line: BTY25,cell type: Primary triple negative breast cancer,treatment: Dasatinib
GSM6195734	GSE204825	Patient derived xenograft	tissue: Patient derived xenograft,cell line: BTY25,cell type: Primary triple negative breast cancer,treatment: Paclitaxel
GSM6195735	GSE204825	Patient derived xenograft	tissue: Patient derived xenograft,cell line: BTY25,cell type: Primary triple negative breast cancer,treatment: Paclitaxel
GSM6195736	GSE204825	Patient derived xenograft	tissue: Patient derived xenograft,cell line: BTY25,cell type: Primary triple negative breast cancer,treatment: Paclitaxel
GSM6195737	GSE204825	Patient derived xenograft	tissue: Patient derived xenograft,cell line: BTY25,cell type: Primary triple negative breast cancer,treatment: Dasatinib+Paclitaxel
GSM6195738	GSE204825	Patient derived xenograft	tissue: Patient derived xenograft,cell line: BTY25,cell type: Primary triple negative breast cancer,treatment: Dasatinib+Paclitaxel
GSM6195739	GSE204825	Patient derived xenograft	tissue: Patient derived xenograft,cell line: BTY25,cell type: Primary triple negative breast cancer,treatment: Dasatinib+Paclitaxel
GSM6195740	GSE204825	Patient derived xenograft	tissue: Patient derived xenograft,cell line: BTY25,cell type: Primary triple negative breast cancer,treatment: Dasatinib+Paclitaxel
GSM6195741	GSE204825	Patient derived xenograft	tissue: Patient derived xenograft,cell line: BTY25,cell type: Primary triple negative breast cancer,treatment: Dasatinib+Paclitaxel
GSM6198375	GSE204833	HEK293T cells, single, rep s	cell line: HEK293T,treatment: transfection with HTT promoter-targeting guide RNA + CRISPR base editor
GSM6198376	GSE204833	HEK293T cells, single, rep s	cell line: HEK293T,treatment: transfection with HTT promoter-targeting guide RNA + CRISPR base editor
GSM6198377	GSE204833	HEK293T cells, single, rep s	cell line: HEK293T,treatment: transfection with HTT promoter-targeting guide RNA + CRISPR base editor
GSM6198378	GSE204833	HEK293T cells, single, rep s	cell line: HEK293T,treatment: transfection with non-targeting guide RNA + CRISPR base editor
GSM6198379	GSE204833	HEK293T cells, single, rep s	cell line: HEK293T,treatment: transfection with non-targeting guide RNA + CRISPR base editor
GSM6198380	GSE204833	HEK293T cells, single, rep s	cell line: HEK293T,treatment: transfection with non-targeting guide RNA + CRISPR base editor
GSM6198390	GSE204834	K562	cell line: K562,protocol: RNA-seq,molecule subtype: Chromatin-associated RNA
GSM6198391	GSE204834	K562	cell line: K562,protocol: RNA-seq,molecule subtype: Chromatin-associated RNA
GSM6198445	GSE204836	breast	tissue: breast,cell line: T47D,treatment: human T47D DARPP-32 siRNA knockdown (replicate 1)
GSM6198446	GSE204836	breast	tissue: breast,cell line: T47D,treatment: human T47D DARPP-32 siRNA knockdown (replicate 2)
GSM6198447	GSE204836	breast	tissue: breast,cell line: T47D,treatment: human T47D DARPP-32 siRNA knockdown (replicate 3)
GSM6198448	GSE204836	breast	tissue: breast,cell line: T47D,treatment: human T47D control (replicate 1)
GSM6198449	GSE204836	breast	tissue: breast,cell line: T47D,treatment: human T47D control (replicate 2)
GSM6198450	GSE204836	breast	tissue: breast,cell line: T47D,treatment: human T47D control (replicate 3)
GSM6198451	GSE204836	breast	tissue: breast,cell line: T47D,treatment: human T47D DARPP-32 siRNA knockdown + E2 (replicate 1)
GSM6198452	GSE204836	breast	tissue: breast,cell line: T47D,treatment: human T47D DARPP-32 siRNA knockdown + E2 (replicate 2)
GSM6198453	GSE204836	breast	tissue: breast,cell line: T47D,treatment: human T47D DARPP-32 siRNA knockdown + E2 (replicate 3)
GSM6198454	GSE204836	breast	tissue: breast,cell line: T47D,treatment: human T47D control + E2 (replicate 1)
GSM6198455	GSE204836	breast	tissue: breast,cell line: T47D,treatment: human T47D control + E2 (replicate 2)
GSM6198456	GSE204836	breast	tissue: breast,cell line: T47D,treatment: human T47D control + E2 (replicate 3)
GSM6198457	GSE204836	breast	tissue: breast,cell line: T47D,treatment: human T47D DARPP-32 siRNA knockdown +PKAi (replicate 1)
GSM6198458	GSE204836	breast	tissue: breast,cell line: T47D,treatment: human T47D DARPP-32 siRNA knockdown + PKAi (replicate 2)
GSM6198459	GSE204836	breast	tissue: breast,cell line: T47D,treatment: human T47D DARPP-32 siRNA knockdown + PKAi (replicate 3)
GSM6198460	GSE204836	breast	tissue: breast,cell line: T47D,treatment: human T47D control + PKAi (replicate 1)
GSM6198461	GSE204836	breast	tissue: breast,cell line: T47D,treatment: human T47D control + PKAi (replicate 2)
GSM6198462	GSE204836	breast	tissue: breast,cell line: T47D,treatment: human T47D control + PKAi (replicate 3)
GSM6198743	GSE204847	subcutaneous white adipose tissue	tissue: subcutaneous white adipose tissue,cell line: primary adipose-tissue derived mesenchymal progenitors,cell type: Progenitors,treatment: Progenitors
GSM6198744	GSE204847	subcutaneous white adipose tissue	tissue: subcutaneous white adipose tissue,cell line: primary adipose-tissue derived mesenchymal progenitors,cell type: Progenitors,treatment: Progenitors
GSM6198745	GSE204847	subcutaneous white adipose tissue	tissue: subcutaneous white adipose tissue,cell line: primary adipose-tissue derived mesenchymal progenitors,cell type: Chondrogenic,treatment: Chondrogenic
GSM6198746	GSE204847	subcutaneous white adipose tissue	tissue: subcutaneous white adipose tissue,cell line: primary adipose-tissue derived mesenchymal progenitors,cell type: Chondrogenic,treatment: Chondrogenic
GSM6198747	GSE204847	subcutaneous white adipose tissue	tissue: subcutaneous white adipose tissue,cell line: primary adipose-tissue derived mesenchymal progenitors,cell type: Non-induced,treatment: DMEM
GSM6198748	GSE204847	subcutaneous white adipose tissue	tissue: subcutaneous white adipose tissue,cell line: primary adipose-tissue derived mesenchymal progenitors,cell type: Non-induced,treatment: DMEM
GSM6198749	GSE204847	subcutaneous white adipose tissue	tissue: subcutaneous white adipose tissue,cell line: primary adipose-tissue derived mesenchymal progenitors,cell type: Adipogenic,treatment: Adipogenic
GSM6198750	GSE204847	subcutaneous white adipose tissue	tissue: subcutaneous white adipose tissue,cell line: primary adipose-tissue derived mesenchymal progenitors,cell type: Adipogenic,treatment: Adipogenic
GSM6198751	GSE204847	subcutaneous white adipose tissue	tissue: subcutaneous white adipose tissue,cell line: primary adipose-tissue derived mesenchymal progenitors,cell type: Osteogenic,treatment: Osteogenic
GSM6198752	GSE204847	subcutaneous white adipose tissue	tissue: subcutaneous white adipose tissue,cell line: primary adipose-tissue derived mesenchymal progenitors,cell type: Osteogenic,treatment: Osteogenic
GSM6198753	GSE204847	subcutaneous white adipose tissue	tissue: subcutaneous white adipose tissue,cell line: primary adipose-tissue derived mesenchymal progenitors,cell type: Progenitors,treatment: Progenitors
GSM6198754	GSE204847	subcutaneous white adipose tissue	tissue: subcutaneous white adipose tissue,cell line: primary adipose-tissue derived mesenchymal progenitors,cell type: Progenitors,treatment: Progenitors
GSM6198755	GSE204847	subcutaneous white adipose tissue	tissue: subcutaneous white adipose tissue,cell line: primary adipose-tissue derived mesenchymal progenitors,cell type: Chondrogenic,treatment: Chondrogenic
GSM6198756	GSE204847	subcutaneous white adipose tissue	tissue: subcutaneous white adipose tissue,cell line: primary adipose-tissue derived mesenchymal progenitors,cell type: Chondrogenic,treatment: Chondrogenic
GSM6198757	GSE204847	subcutaneous white adipose tissue	tissue: subcutaneous white adipose tissue,cell line: primary adipose-tissue derived mesenchymal progenitors,cell type: Non-induced,treatment: DMEM
GSM6198758	GSE204847	subcutaneous white adipose tissue	tissue: subcutaneous white adipose tissue,cell line: primary adipose-tissue derived mesenchymal progenitors,cell type: Adipogenic,treatment: Adipogenic
GSM6198759	GSE204847	subcutaneous white adipose tissue	tissue: subcutaneous white adipose tissue,cell line: primary adipose-tissue derived mesenchymal progenitors,cell type: Adipogenic,treatment: Adipogenic
GSM6198760	GSE204847	subcutaneous white adipose tissue	tissue: subcutaneous white adipose tissue,cell line: primary adipose-tissue derived mesenchymal progenitors,cell type: Osteogenic,treatment: Osteogenic
GSM6198761	GSE204847	subcutaneous white adipose tissue	tissue: subcutaneous white adipose tissue,cell line: primary adipose-tissue derived mesenchymal progenitors,cell type: Osteogenic,treatment: Osteogenic
GSM6198762	GSE204848	subcutaneous white adipose tissue	tissue: subcutaneous white adipose tissue,cell line: primary adipose-tissue derived mesenchymal progenitors,cell type: Progenitors,treatment: 7-day adipogenic induction,population: HighDensity
GSM6198763	GSE204848	subcutaneous white adipose tissue	tissue: subcutaneous white adipose tissue,cell line: primary adipose-tissue derived mesenchymal progenitors,cell type: Progenitors,treatment: 7-day adipogenic induction,population: LowDensity
GSM6198776	GSE188777_GSE204854	HEK293T	cell line: HEK293T,histone: H3K56ac
GSM6198777	GSE188777_GSE204854	HEK293T	cell line: HEK293T,histone: H3K56ac
GSM6198778	GSE188777_GSE204854	HEK293T	cell line: HEK293T,histone: H3K56ac
GSM6198809	GSE204855_GSE205064	Rh41	cell line: Rh41,cell type: ARMS,genotype: FP-RMS,treatment: scrambled siRNA
GSM6198810	GSE204855_GSE205064	Rh41	cell line: Rh41,cell type: ARMS,genotype: FP-RMS,treatment: scrambled siRNA
GSM6198811	GSE204855_GSE205064	Rh41	cell line: Rh41,cell type: ARMS,genotype: FP-RMS,treatment: H3F3A-specific siRNA
GSM6198812	GSE204855_GSE205064	Rh41	cell line: Rh41,cell type: ARMS,genotype: FP-RMS,treatment: H3F3A-specific siRNA
GSM6198813	GSE204855_GSE205064	Rh41	cell line: Rh41,cell type: ARMS,genotype: FP-RMS,treatment: H3F3A-specific siRNA
GSM6199036	GSE204862	Blood	tissue: Blood,cell type: T cells,subject id: Donor1,treatment: TCR
GSM6199037	GSE204862	Blood	tissue: Blood,cell type: T cells,subject id: Donor2,treatment: TCR
GSM6199038	GSE204862	Blood	tissue: Blood,cell type: T cells,subject id: Donor4,treatment: TCR
GSM6199039	GSE204862	Blood	tissue: Blood,cell type: T cells,subject id: Donor1,treatment: CAR
GSM6199040	GSE204862	Blood	tissue: Blood,cell type: T cells,subject id: Donor2,treatment: CAR
GSM6199041	GSE204862	Blood	tissue: Blood,cell type: T cells,subject id: Donor4,treatment: CAR
GSM6199042	GSE204862	Blood	tissue: Blood,cell type: T cells,subject id: Donor1,treatment: TCR
GSM6199043	GSE204862	Blood	tissue: Blood,cell type: T cells,subject id: Donor2,treatment: TCR
GSM6199044	GSE204862	Blood	tissue: Blood,cell type: T cells,subject id: Donor4,treatment: TCR
GSM6199045	GSE204862	Blood	tissue: Blood,cell type: T cells,subject id: Donor1,treatment: CAR
GSM6199046	GSE204862	Blood	tissue: Blood,cell type: T cells,subject id: Donor2,treatment: CAR
GSM6199047	GSE204862	Blood	tissue: Blood,cell type: T cells,subject id: Donor4,treatment: CAR
GSM6199048	GSE204862	Blood	tissue: Blood,cell type: T cells,subject id: Donor1,treatment: TCR
GSM6199049	GSE204862	Blood	tissue: Blood,cell type: T cells,subject id: Donor2,treatment: TCR
GSM6199050	GSE204862	Blood	tissue: Blood,cell type: T cells,subject id: Donor4,treatment: TCR
GSM6199051	GSE204862	Blood	tissue: Blood,cell type: T cells,subject id: Donor1,treatment: CAR
GSM6199052	GSE204862	Blood	tissue: Blood,cell type: T cells,subject id: Donor2,treatment: CAR
GSM6199053	GSE204862	Blood	tissue: Blood,cell type: T cells,subject id: Donor4,treatment: CAR
GSM6199054	GSE204862	Blood	tissue: Blood,cell type: T cells,subject id: Donor1,treatment: TCR
GSM6199055	GSE204862	Blood	tissue: Blood,cell type: T cells,subject id: Donor2,treatment: TCR
GSM6199056	GSE204862	Blood	tissue: Blood,cell type: T cells,subject id: Donor4,treatment: TCR
GSM6199057	GSE204862	Blood	tissue: Blood,cell type: T cells,subject id: Donor1,treatment: CAR
GSM6199058	GSE204862	Blood	tissue: Blood,cell type: T cells,subject id: Donor2,treatment: CAR
GSM6199059	GSE204862	Blood	tissue: Blood,cell type: T cells,subject id: Donor4,treatment: CAR
GSM6199060	GSE204862	Blood	tissue: Blood,cell type: T cells,subject id: Donor1,treatment: TCR
GSM6199061	GSE204862	Blood	tissue: Blood,cell type: T cells,subject id: Donor2,treatment: TCR
GSM6199062	GSE204862	Blood	tissue: Blood,cell type: T cells,subject id: Donor4,treatment: TCR
GSM6199063	GSE204862	Blood	tissue: Blood,cell type: T cells,subject id: Donor1,treatment: CAR
GSM6199064	GSE204862	Blood	tissue: Blood,cell type: T cells,subject id: Donor2,treatment: CAR
GSM6199065	GSE204862	Blood	tissue: Blood,cell type: T cells,subject id: Donor4,treatment: CAR
GSM6199066	GSE204862	Blood	tissue: Blood,cell type: T cells,subject id: Donor1,treatment: TCR
GSM6199067	GSE204862	Blood	tissue: Blood,cell type: T cells,subject id: Donor2,treatment: TCR
GSM6199068	GSE204862	Blood	tissue: Blood,cell type: T cells,subject id: Donor4,treatment: TCR
GSM6199069	GSE204862	Blood	tissue: Blood,cell type: T cells,subject id: Donor1,treatment: CAR
GSM6199070	GSE204862	Blood	tissue: Blood,cell type: T cells,subject id: Donor2,treatment: CAR
GSM6199071	GSE204862	Blood	tissue: Blood,cell type: T cells,subject id: Donor4,treatment: CAR
GSM6199072	GSE204862	Blood	tissue: Blood,genotype: RASA2KO,cell type: T cells,subject id: Donor1
GSM6199073	GSE204862	Blood	tissue: Blood,genotype: CTRL,cell type: T cells,subject id: Donor1
GSM6199074	GSE204862	Blood	tissue: Blood,genotype: RASA2KO,cell type: T cells,subject id: Donor2
GSM6199075	GSE204862	Blood	tissue: Blood,genotype: CTRL,cell type: T cells,subject id: Donor2
GSM6199076	GSE204862	Blood	tissue: Blood,genotype: RASA2KO,cell type: T cells,subject id: Donor3
GSM6199077	GSE204862	Blood	tissue: Blood,genotype: CTRL,cell type: T cells,subject id: Donor3
GSM6199078	GSE204862	Blood	tissue: Blood,genotype: RASA2KO,cell type: T cells,subject id: Donor4
GSM6199079	GSE204862	Blood	tissue: Blood,genotype: CTRL,cell type: T cells,subject id: Donor4
GSM6199080	GSE204862	Blood	tissue: Blood,genotype: CTRL,cell type: T cells,subject id: Donor1
GSM6199081	GSE204862	Blood	tissue: Blood,genotype: RASA2KO,cell type: T cells,subject id: Donor1
GSM6199082	GSE204862	Blood	tissue: Blood,genotype: CTRL,cell type: T cells,subject id: Donor2
GSM6199083	GSE204862	Blood	tissue: Blood,genotype: RASA2KO,cell type: T cells,subject id: Donor2
GSM6199084	GSE204862	Blood	tissue: Blood,genotype: CTRL,cell type: T cells,subject id: Donor3
GSM6199085	GSE204862	Blood	tissue: Blood,genotype: RASA2KO,cell type: T cells,subject id: Donor3
GSM6199130	GSE204867	iHDF-T	cell type: human dermal fibroblast,cell line: iHDF-T
GSM6199131	GSE204867	iHDF-T	cell type: human dermal fibroblast,cell line: iHDF-T
GSM6199132	GSE204867	iHDF-T	cell type: human dermal fibroblast,cell line: iHDF-T
GSM6199133	GSE204867	iHDF-T	cell type: human dermal fibroblast,cell line: iHDF-T
GSM6199134	GSE204867	iHDF-T	cell type: human dermal fibroblast,cell line: iHDF-T
GSM6199135	GSE204867	iHDF-T	cell type: human dermal fibroblast,cell line: iHDF-T
GSM6199136	GSE204867	diHLC-T	cell type: hepatocyte-like cells,cell line: diHLC-T
GSM6199137	GSE204867	diHLC-T	cell type: hepatocyte-like cells,cell line: diHLC-T
GSM6199138	GSE204867	diHLC-T	cell type: hepatocyte-like cells,cell line: diHLC-T
GSM6199139	GSE204867	diHLC-T	cell type: hepatocyte-like cells,cell line: diHLC-T
GSM6199140	GSE204867	diHLC-T	cell type: hepatocyte-like cells,cell line: diHLC-T
GSM6199141	GSE204867	diHLC-T	cell type: hepatocyte-like cells,cell line: diHLC-T
GSM6199142	GSE204867	24hr cultured hepatocytes	cell type: hepatocytes,cell line: 24hr cultured hepatocytes
GSM6199143	GSE204867	24hr cultured hepatocytes	cell type: hepatocytes,cell line: 24hr cultured hepatocytes
GSM6199144	GSE204867	24hr cultured hepatocytes	cell type: hepatocytes,cell line: 24hr cultured hepatocytes
GSM6199145	GSE204868	CCD-18Co	cell line: CCD-18Co,cell type: Colon fibroblast cell line,genotype: CTRL siRNA,treatment: control
GSM6199146	GSE204868	CCD-18Co	cell line: CCD-18Co,cell type: Colon fibroblast cell line,genotype: CTRL siRNA,treatment: TGF-beta
GSM6199147	GSE204868	CCD-18Co	cell line: CCD-18Co,cell type: Colon fibroblast cell line,genotype: ZNF281 siRNA,treatment: control
GSM6199148	GSE204868	CCD-18Co	cell line: CCD-18Co,cell type: Colon fibroblast cell line,genotype: ZNF281 siRNA,treatment: TGF-beta
GSM6199149	GSE204868	CCD-18Co	cell line: CCD-18Co,cell type: Colon fibroblast cell line,genotype: CTRL siRNA,treatment: control
GSM6199150	GSE204868	CCD-18Co	cell line: CCD-18Co,cell type: Colon fibroblast cell line,genotype: CTRL siRNA,treatment: TGF-beta
GSM6199151	GSE204868	CCD-18Co	cell line: CCD-18Co,cell type: Colon fibroblast cell line,genotype: ZNF281 siRNA,treatment: control
GSM6199152	GSE204868	CCD-18Co	cell line: CCD-18Co,cell type: Colon fibroblast cell line,genotype: ZNF281 siRNA,treatment: TGF-beta
GSM6199153	GSE204868	CCD-18Co	cell line: CCD-18Co,cell type: Colon fibroblast cell line,genotype: CTRL siRNA,treatment: control
GSM6199154	GSE204868	CCD-18Co	cell line: CCD-18Co,cell type: Colon fibroblast cell line,genotype: CTRL siRNA,treatment: TGF-beta
GSM6199155	GSE204868	CCD-18Co	cell line: CCD-18Co,cell type: Colon fibroblast cell line,genotype: ZNF281 siRNA,treatment: control
GSM6199156	GSE204868	CCD-18Co	cell line: CCD-18Co,cell type: Colon fibroblast cell line,genotype: ZNF281 siRNA,treatment: TGF-beta
GSM6199190	GSE204876_GSE204877	T8ML-1	cell line: T8ML-1,cell type: Peripheral T-cell lymphoma derived cell line,genotype: DNMT3A-mutant-V716
GSM6199191	GSE204876_GSE204877	T8ML-1	cell line: T8ML-1,cell type: Peripheral T-cell lymphoma derived cell line,genotype: DNMT3A-mutant-R882
GSM6199192	GSE204876_GSE204877	T8ML-1	cell line: T8ML-1,cell type: Peripheral T-cell lymphoma derived cell line,genotype: DNMT3A-mutant-Q886
GSM6199193	GSE204876_GSE204877	T8ML-1	cell line: T8ML-1,cell type: Peripheral T-cell lymphoma derived cell line,genotype: Empty Vector
GSM6199194	GSE204876_GSE204877	T8ML-1	cell line: T8ML-1,cell type: Peripheral T-cell lymphoma derived cell line,genotype: WT
GSM6199199	GSE204879	Suspension cells	cell line: THP-1 cell,disease state: Acute monocytic leukemia,treatment: lupeol solvent group
GSM6199200	GSE204879	Suspension cells	cell line: THP-1 cell,disease state: Acute monocytic leukemia,treatment: lupeol solvent group
GSM6199201	GSE204879	Suspension cells	cell line: THP-1 cell,disease state: Acute monocytic leukemia,treatment: lupeol solvent group
GSM6199202	GSE204879	Suspension cells	cell line: THP-1 cell,disease state: Acute monocytic leukemia,treatment: treated with lupeol with 50umol/L
GSM6199203	GSE204879	Suspension cells	cell line: THP-1 cell,disease state: Acute monocytic leukemia,treatment: treated with lupeol with 50mol/L
GSM6199204	GSE204879	Suspension cells	cell line: THP-1 cell,disease state: Acute monocytic leukemia,treatment: treated with lupeol with 50umol/L
GSM6199205	GSE204879	Suspension cells	cell line: THP-1 cell,disease state: Acute monocytic leukemia,treatment: treated with lupeol with 80umol/L
GSM6199206	GSE204879	Suspension cells	cell line: THP-1 cell,disease state: Acute monocytic leukemia,treatment: treated with lupeol with 80umol/L
GSM6199207	GSE204879	Suspension cells	cell line: THP-1 cell,disease state: Acute monocytic leukemia,treatment: treated with lupeol with 80umol/L
GSM6199214	GSE204880	kidney	tissue: kidney,cell line: mesangial cell,treatment: 100 ug/ml bovine serum albumin
GSM6199215	GSE204880	kidney	tissue: kidney,cell line: mesangial cell,treatment: 100 ug/ml bovine serum albumin
GSM6199216	GSE204880	kidney	tissue: kidney,cell line: mesangial cell,treatment: 100 ug/ml bovine serum albumin
GSM6199217	GSE204880	kidney	tissue: kidney,cell line: mesangial cell,treatment: 100 ug/ml advanced glycation end products
GSM6199218	GSE204880	kidney	tissue: kidney,cell line: mesangial cell,treatment: 100 ug/ml advanced glycation end products
GSM6199219	GSE204880	kidney	tissue: kidney,cell line: mesangial cell,treatment: 100 ug/ml advanced glycation end products
GSM6199220	GSE204880	retina	tissue: retina,cell line: retinal pericyte,treatment: 100 ug/ml bovine serum albumin
GSM6199221	GSE204880	retina	tissue: retina,cell line: retinal pericyte,treatment: 100 ug/ml bovine serum albumin
GSM6199222	GSE204880	retina	tissue: retina,cell line: retinal pericyte,treatment: 100 ug/ml bovine serum albumin
GSM6199223	GSE204880	retina	tissue: retina,cell line: retinal pericyte,treatment: 100 ug/ml advanced glycation end products
GSM6199224	GSE204880	retina	tissue: retina,cell line: retinal pericyte,treatment: 100 ug/ml advanced glycation end products
GSM6199225	GSE204880	retina	tissue: retina,cell line: retinal pericyte,treatment: 100 ug/ml advanced glycation end products
GSM6199226	GSE204881	Undifferentiated H1 Human Embryonic Stem Cells	cell line: H1,biological replicates: 3,treatment: LN521+LN221,time: day 0
GSM6199227	GSE204881	Undifferentiated H1 Human Embryonic Stem Cells	cell line: H1,biological replicates: 3,treatment: LN521+LN221,time: day 0
GSM6199228	GSE204881	Undifferentiated H1 Human Embryonic Stem Cells	cell line: H1,biological replicates: 3,treatment: LN521+LN221,time: day 0
GSM6199229	GSE204881	Differentiated H1 Human Embryonic Stem Cells	cell line: H1,biological replicates: 3,treatment: LN521+LN221,time: day 4
GSM6199230	GSE204881	Differentiated H1 Human Embryonic Stem Cells	cell line: H1,biological replicates: 3,treatment: LN521+LN221,time: day 4
GSM6199231	GSE204881	Differentiated H1 Human Embryonic Stem Cells	cell line: H1,biological replicates: 3,treatment: LN521+LN221,time: day 4
GSM6199232	GSE204881	Differentiated H1 Human Embryonic Stem Cells	cell line: H1,biological replicates: 3,treatment: LN521+LN221,time: day 9
GSM6199233	GSE204881	Differentiated H1 Human Embryonic Stem Cells	cell line: H1,biological replicates: 3,treatment: LN521+LN221,time: day 9
GSM6199234	GSE204881	Differentiated H1 Human Embryonic Stem Cells	cell line: H1,biological replicates: 3,treatment: LN521+LN221,time: day 9
GSM6199235	GSE204881	Differentiated H1 Human Embryonic Stem Cells	cell line: H1,biological replicates: 3,treatment: LN521+LN221,time: day 11
GSM6199236	GSE204881	Differentiated H1 Human Embryonic Stem Cells	cell line: H1,biological replicates: 3,treatment: LN521+LN221,time: day 11
GSM6199237	GSE204881	Differentiated H1 Human Embryonic Stem Cells	cell line: H1,biological replicates: 3,treatment: LN521+LN221,time: day 11
GSM6199238	GSE204881	Differentiated H1 Human Embryonic Stem Cells	cell line: H1,biological replicates: 3,treatment: LN521+LN221,time: day 20
GSM6199239	GSE204881	Differentiated H1 Human Embryonic Stem Cells	cell line: H1,biological replicates: 3,treatment: LN521+LN221,time: day 20
GSM6199240	GSE204881	Differentiated H1 Human Embryonic Stem Cells	cell line: H1,biological replicates: 3,treatment: LN521+LN221,time: day 20
GSM6199241	GSE204882	Blood outgrowth endothelial cells	disease state: control,cell type: Blood outgrowth endothelial cells
GSM6199242	GSE204882	Blood outgrowth endothelial cells	disease state: control,cell type: Blood outgrowth endothelial cells
GSM6199243	GSE204882	Blood outgrowth endothelial cells	disease state: control,cell type: Blood outgrowth endothelial cells
GSM6199244	GSE204882	Blood outgrowth endothelial cells	disease state: control,cell type: Blood outgrowth endothelial cells
GSM6199245	GSE204882	Blood outgrowth endothelial cells	disease state: control,cell type: Blood outgrowth endothelial cells
GSM6199246	GSE204882	Blood outgrowth endothelial cells	disease state: control,cell type: Blood outgrowth endothelial cells
GSM6199247	GSE204882	Blood outgrowth endothelial cells	disease state: systemic capillary leak syndrome (SCLS),cell type: Blood outgrowth endothelial cells
GSM6199248	GSE204882	Blood outgrowth endothelial cells	disease state: systemic capillary leak syndrome (SCLS),cell type: Blood outgrowth endothelial cells
GSM6199249	GSE204882	Blood outgrowth endothelial cells	disease state: systemic capillary leak syndrome (SCLS),cell type: Blood outgrowth endothelial cells
GSM6199250	GSE204882	Blood outgrowth endothelial cells	disease state: systemic capillary leak syndrome (SCLS),cell type: Blood outgrowth endothelial cells
GSM6199251	GSE204882	Blood outgrowth endothelial cells	disease state: systemic capillary leak syndrome (SCLS),cell type: Blood outgrowth endothelial cells
GSM6199297	GSE204885_GSE205517	Ventricle Isolated Cells	patient: P1,chamber: LV,tissue: Ventricle Isolated Cells
GSM6199298	GSE204885_GSE205517	Ventricle Isolated Cells	patient: P1,chamber: RV,tissue: Ventricle Isolated Cells
GSM6199299	GSE204885_GSE205517	Ventricle Isolated Cells	patient: P2,chamber: LV,tissue: Ventricle Isolated Cells
GSM6199300	GSE204885_GSE205517	Ventricle Isolated Cells	patient: P2,chamber: RV,tissue: Ventricle Isolated Cells
GSM6199301	GSE204885_GSE205517	Ventricle Isolated Cells	patient: P3,chamber: LV,tissue: Ventricle Isolated Cells
GSM6199302	GSE204885_GSE205517	Ventricle Isolated Cells	patient: P3,chamber: RV,tissue: Ventricle Isolated Cells
GSM6199303	GSE204885_GSE205517	Heart tissue	patient: P4,chamber: LA,tissue: Heart tissue
GSM6199304	GSE204885_GSE205517	Heart tissue	patient: P4,chamber: LV,tissue: Heart tissue
GSM6199305	GSE204885_GSE205517	Heart tissue	patient: P4,chamber: RA,tissue: Heart tissue
GSM6199306	GSE204885_GSE205517	Heart tissue	patient: P4,chamber: RV,tissue: Heart tissue
GSM6199307	GSE204885_GSE205517	Heart tissue	patient: P5,chamber: LA,tissue: Heart tissue
GSM6199308	GSE204885_GSE205517	Heart tissue	patient: P5,chamber: LV,tissue: Heart tissue
GSM6199309	GSE204885_GSE205517	Heart tissue	patient: P5,chamber: RA,tissue: Heart tissue
GSM6199310	GSE204885_GSE205517	Heart tissue	patient: P5,chamber: RV,tissue: Heart tissue
GSM6199311	GSE204885_GSE205517	Heart tissue	patient: P6,chamber: LA,tissue: Heart tissue
GSM6199312	GSE204885_GSE205517	Heart tissue	patient: P6,chamber: LV,tissue: Heart tissue
GSM6199313	GSE204885_GSE205517	Heart tissue	patient: P6,chamber: RA,tissue: Heart tissue
GSM6199314	GSE204885_GSE205517	Heart tissue	patient: P6,chamber: RV,tissue: Heart tissue
GSM6199315	GSE204886_GSE215343	human myoblast	cell type: Myoblast,sirna: Control siRNA 16h
GSM6199316	GSE204886_GSE215343	human myoblast	cell type: Myoblast,sirna: Control siRNA 16h
GSM6199317	GSE204886_GSE215343	human myoblast	cell type: Myoblast,sirna: Control siRNA 16h
GSM6199318	GSE204886_GSE215343	human myoblast	cell type: Myoblast,sirna: lncFAM siRNA 16h
GSM6199319	GSE204886_GSE215343	human myoblast	cell type: Myoblast,sirna: lncFAM siRNA 16h
GSM6199320	GSE204886_GSE215343	human myoblast	cell type: Myoblast,sirna: lncFAM siRNA 16h
GSM6199321	GSE204886_GSE215343	human myoblast	cell type: Myoblast,sirna: Control siRNA 48h
GSM6199322	GSE204886_GSE215343	human myoblast	cell type: Myoblast,sirna: Control siRNA 48h
GSM6199323	GSE204886_GSE215343	human myoblast	cell type: Myoblast,sirna: Control siRNA 48h
GSM6199324	GSE204886_GSE215343	human myoblast	cell type: Myoblast,sirna: lncFAM siRNA 48h
GSM6199325	GSE204886_GSE215343	human myoblast	cell type: Myoblast,sirna: lncFAM siRNA 48h
GSM6199326	GSE204886_GSE215343	human myoblast	cell type: Myoblast,sirna: lncFAM siRNA 48h
GSM6199420	GSE204898	Adult hepatocellular carcinoma	cell line: MHCC-97H,genotype: Wild type,cell type: Adult hepatocellular carcinoma
GSM6199421	GSE204898	Adult hepatocellular carcinoma	cell line: MHCC-97H,genotype: Wild type,cell type: Adult hepatocellular carcinoma
GSM6199422	GSE204898	Adult hepatocellular carcinoma	cell line: MHCC-97H,genotype: Wild type,cell type: Adult hepatocellular carcinoma
GSM6199423	GSE204898	Adult hepatocellular carcinoma	cell line: MHCC-97H,genotype: SMS2-overexpression,cell type: Adult hepatocellular carcinoma
GSM6199424	GSE204898	Adult hepatocellular carcinoma	cell line: MHCC-97H,genotype: SMS3-overexpression,cell type: Adult hepatocellular carcinoma
GSM6199425	GSE204898	Adult hepatocellular carcinoma	cell line: MHCC-97H,genotype: SMS4-overexpression,cell type: Adult hepatocellular carcinoma
GSM6202134	GSE204905_GSE204936	HeLa	cell line: HeLa,cell type: cervical epithelial,genotype: WT (shLUC),treatment: shLuciferase, serum starved in DMEM media containin 0.3% serum overnight
GSM6202136	GSE204905_GSE204936	HeLa	cell line: HeLa,cell type: cervical epithelial,genotype: C7orf26-KD,treatment: shC7orf26, serum starved in DMEM media containin 0.3% serum overnight
GSM6202137	GSE204905_GSE204936	HeLa	cell line: HeLa,cell type: cervical epithelial,genotype: WT (shLUC),treatment: shLuciferase, serum starved in DMEM media containin 0.3% serum overnight and then treated with epidermal growth factor (EGF) for 15 minutes
GSM6202138	GSE204905_GSE204936	HeLa	cell line: HeLa,cell type: cervical epithelial,genotype: C7orf26-KD,treatment: shC7orf26, serum starved in DMEM media containin 0.3% serum overnight and then treated with epidermal growth factor (EGF) for 15 minutes
GSM6202139	GSE204905_GSE204936	HeLa	cell line: HeLa,cell type: cervical epithelial,genotype: WT (shLUC),treatment: shLuciferase, serum starved in DMEM media containin 0.3% serum overnight
GSM6202140	GSE204905_GSE204936	HeLa	cell line: HeLa,cell type: cervical epithelial,genotype: C7orf26-KD,treatment: shC7orf26, serum starved in DMEM media containin 0.3% serum overnight
GSM6202141	GSE204905_GSE204936	HeLa	cell line: HeLa,cell type: cervical epithelial,genotype: WT (shLUC),treatment: shLuciferase, serum starved in DMEM media containin 0.3% serum overnight and then treated with epidermal growth factor (EGF) for 15 minutes
GSM6202142	GSE204905_GSE204936	HeLa	cell line: HeLa,cell type: cervical epithelial,genotype: C7orf26-KD,treatment: shC7orf26, serum starved in DMEM media containin 0.3% serum overnight and then treated with epidermal growth factor (EGF) for 15 minutes
GSM6202143	GSE204905_GSE204936	HeLa	cell line: HeLa,cell type: cervical epithelial,genotype: WT (shLUC),treatment: shLuciferase, serum starved in DMEM media containin 0.3% serum overnight
GSM6202144	GSE204905_GSE204936	HeLa	cell line: HeLa,cell type: cervical epithelial,genotype: C7orf26-KD,treatment: shC7orf26, serum starved in DMEM media containin 0.3% serum overnight
GSM6202145	GSE204905_GSE204936	HeLa	cell line: HeLa,cell type: cervical epithelial,genotype: WT (shLUC),treatment: shLuciferase, serum starved in DMEM media containin 0.3% serum overnight and then treated with epidermal growth factor (EGF) for 15 minutes
GSM6202146	GSE204905_GSE204936	HeLa	cell line: HeLa,cell type: cervical epithelial,genotype: C7orf26-KD,treatment: shC7orf26, serum starved in DMEM media containin 0.3% serum overnight and then treated with epidermal growth factor (EGF) for 15 minutes
GSM6202173	GSE204909	Megakaryocytes	source: Umbilical cord blood CD34+ cells,cell type: Megakaryocytes,treatment: Harmine 2.5 uM
GSM6202174	GSE204909	Megakaryocytes	source: Umbilical cord blood CD34+ cells,cell type: Megakaryocytes,treatment: Harmine 2.5 uM
GSM6202175	GSE204909	Megakaryocytes	source: Umbilical cord blood CD34+ cells,cell type: Megakaryocytes,treatment: DMSO
GSM6202176	GSE204909	Megakaryocytes	source: Umbilical cord blood CD34+ cells,cell type: Megakaryocytes,treatment: DMSO
GSM6202177	GSE204910	primary human umbilical vein endothelial cells, undifferentiated (passage 4 or less)	cell type: primary human umbilical vein endothelial cells, undifferentiated (passage 4 or less),genotype: FLT4_WT
GSM6202178	GSE204910	primary human umbilical vein endothelial cells, undifferentiated (passage 4 or less)	cell type: primary human umbilical vein endothelial cells, undifferentiated (passage 4 or less),genotype: FLT4_WT
GSM6202179	GSE204910	primary human umbilical vein endothelial cells, undifferentiated (passage 4 or less)	cell type: primary human umbilical vein endothelial cells, undifferentiated (passage 4 or less),genotype: FLT4_WT
GSM6202180	GSE204910	primary human umbilical vein endothelial cells, undifferentiated (passage 4 or less)	cell type: primary human umbilical vein endothelial cells, undifferentiated (passage 4 or less),genotype: FLT4_MD
GSM6202181	GSE204910	primary human umbilical vein endothelial cells, undifferentiated (passage 4 or less)	cell type: primary human umbilical vein endothelial cells, undifferentiated (passage 4 or less),genotype: FLT4_MD
GSM6202182	GSE204910	primary human umbilical vein endothelial cells, undifferentiated (passage 4 or less)	cell type: primary human umbilical vein endothelial cells, undifferentiated (passage 4 or less),genotype: FLT4_MD
GSM6202183	GSE204910	primary human umbilical vein endothelial cells, undifferentiated (passage 4 or less)	cell type: primary human umbilical vein endothelial cells, undifferentiated (passage 4 or less),genotype: FLT4_TOF-DNV
GSM6202184	GSE204910	primary human umbilical vein endothelial cells, undifferentiated (passage 4 or less)	cell type: primary human umbilical vein endothelial cells, undifferentiated (passage 4 or less),genotype: FLT4_TOF-DNV
GSM6202185	GSE204910	primary human umbilical vein endothelial cells, undifferentiated (passage 4 or less)	cell type: primary human umbilical vein endothelial cells, undifferentiated (passage 4 or less),genotype: FLT4_TOF-DNV
GSM6202186	GSE204910	primary human umbilical vein endothelial cells, undifferentiated (passage 4 or less)	cell type: primary human umbilical vein endothelial cells, undifferentiated (passage 4 or less),genotype: FLT4_TOF-PTV
GSM6202187	GSE204910	primary human umbilical vein endothelial cells, undifferentiated (passage 4 or less)	cell type: primary human umbilical vein endothelial cells, undifferentiated (passage 4 or less),genotype: FLT4_TOF-PTV
GSM6202188	GSE204910	primary human umbilical vein endothelial cells, undifferentiated (passage 4 or less)	cell type: primary human umbilical vein endothelial cells, undifferentiated (passage 4 or less),genotype: FLT4_TOF-PTV
GSM6202189	GSE204910	primary human umbilical vein endothelial cells, undifferentiated (passage 4 or less)	cell type: primary human umbilical vein endothelial cells, undifferentiated (passage 4 or less),genotype: WT (empty vector)
GSM6202190	GSE204910	primary human umbilical vein endothelial cells, undifferentiated (passage 4 or less)	cell type: primary human umbilical vein endothelial cells, undifferentiated (passage 4 or less),genotype: WT (empty vector)
GSM6202191	GSE204910	primary human umbilical vein endothelial cells, undifferentiated (passage 4 or less)	cell type: primary human umbilical vein endothelial cells, undifferentiated (passage 4 or less),genotype: WT (empty vector)
GSM6202192	GSE204910	primary human umbilical vein endothelial cells, undifferentiated (passage 4 or less)	cell type: primary human umbilical vein endothelial cells, undifferentiated (passage 4 or less),genotype: WT (no transfection)
GSM6202193	GSE204910	primary human umbilical vein endothelial cells, undifferentiated (passage 4 or less)	cell type: primary human umbilical vein endothelial cells, undifferentiated (passage 4 or less),genotype: WT (no transfection)
GSM6202194	GSE204910	primary human umbilical vein endothelial cells, undifferentiated (passage 4 or less)	cell type: primary human umbilical vein endothelial cells, undifferentiated (passage 4 or less),genotype: WT (no transfection)
GSM6202294	GSE204919	liver grafts,steatotic,patient	tissue: Liver graft,disease: steatotic
GSM6202295	GSE204919	liver grafts,steatotic,patient	tissue: Liver graft,disease: steatotic
GSM6202296	GSE204919	liver grafts,steatotic,patient	tissue: Liver graft,disease: steatotic
GSM6202297	GSE204919	liver grafts,steatotic,patient	tissue: Liver graft,disease: steatotic
GSM6202298	GSE204919	liver grafts,steatotic,patient	tissue: Liver graft,disease: steatotic
GSM6202299	GSE204919	liver grafts,steatotic,patient	tissue: Liver graft,disease: steatotic
GSM6202300	GSE204919	liver grafts,steatotic,patient	tissue: Liver graft,disease: steatotic
GSM6202301	GSE204919	liver grafts,steatotic,patient	tissue: Liver graft,disease: steatotic
GSM6202302	GSE204919	liver grafts,steatotic,patient	tissue: Liver graft,disease: steatotic
GSM6202303	GSE204919	liver grafts,steatotic,patient	tissue: Liver graft,disease: steatotic
GSM6202304	GSE204919	liver grafts,steatotic,patient	tissue: Liver graft,disease: steatotic
GSM6202305	GSE204919	liver grafts,steatotic,patient	tissue: Liver graft,disease: steatotic
GSM6202306	GSE204919	liver grafts,steatotic,patient	tissue: Liver graft,disease: steatotic
GSM6202307	GSE204919	liver grafts,steatotic,patient	tissue: Liver graft,disease: steatotic
GSM6202308	GSE204919	liver grafts,steatotic,patient	tissue: Liver graft,disease: steatotic
GSM6202309	GSE204919	liver grafts,steatotic,patient	tissue: Liver graft,disease: steatotic
GSM6202310	GSE204919	liver grafts,steatotic,patient	tissue: Liver graft,disease: steatotic
GSM6202311	GSE204919	liver grafts,steatotic,patient	tissue: Liver graft,disease: steatotic
GSM6202312	GSE204919	liver grafts,normal,patient	tissue: Liver graft,disease: normal
GSM6202313	GSE204919	liver grafts,normal,patient	tissue: Liver graft,disease: normal
GSM6202314	GSE204919	liver grafts,normal,patient	tissue: Liver graft,disease: normal
GSM6202315	GSE204919	liver grafts,normal,patient	tissue: Liver graft,disease: normal
GSM6202316	GSE204919	liver grafts,normal,patient	tissue: Liver graft,disease: normal
GSM6202317	GSE204919	liver grafts,normal,patient	tissue: Liver graft,disease: normal
GSM6202318	GSE204919	liver grafts,normal,patient	tissue: Liver graft,disease: normal
GSM6202319	GSE204919	liver grafts,normal,patient	tissue: Liver graft,disease: normal
GSM6202320	GSE204919	liver grafts,normal,patient	tissue: Liver graft,disease: normal
GSM6202321	GSE204919	liver grafts,normal,patient	tissue: Liver graft,disease: normal
GSM6202450	GSE204928	cardiac biopsy	tissue: cardiac biopsy,patient age: 12 months,cell type: c-kit+ cardiac-derived stromal cells,patient congenital_heart_disease: ventricle septal defect,passage: 9
GSM6202451	GSE204928	cardiac biopsy	tissue: cardiac biopsy,patient age: 5 years,cell type: c-kit+ cardiac-derived stromal cells,patient congenital_heart_disease: subaortic membrane resection, mitral valve ring,passage: 6
GSM6202452	GSE204928	cardiac biopsy	tissue: cardiac biopsy,patient age: 5 years,cell type: c-kit+ cardiac-derived stromal cells,patient congenital_heart_disease: atrial septal defect,passage: 15
GSM6202453	GSE204928	cardiac biopsy	tissue: cardiac biopsy,patient age: 2 weeks,cell type: c-kit+ cardiac-derived stromal cells,patient congenital_heart_disease: interrupted aortic arch,passage: 7
GSM6202454	GSE204928	cardiac biopsy	tissue: cardiac biopsy,patient age: 1-2 weeks,cell type: c-kit+ cardiac-derived stromal cells,patient congenital_heart_disease: atrial septal defect, ventricle septal defect, coarctation,passage: 12
GSM6202455	GSE204928	cardiac biopsy	tissue: cardiac biopsy,patient age: <1 week,cell type: c-kit+ cardiac-derived stromal cells,patient congenital_heart_disease: hypoplastic left heart syndrome,passage: 11
GSM6202456	GSE204928	cardiac biopsy	tissue: cardiac biopsy,patient age: <1 week,cell type: c-kit+ cardiac-derived stromal cells,patient congenital_heart_disease: total anomalous pulmonary venous return,passage: 5
GSM6202457	GSE204928	cardiac biopsy	tissue: cardiac biopsy,patient age: <1 week,cell type: c-kit+ cardiac-derived stromal cells,patient congenital_heart_disease: total anomalous pulmonary venous return,passage: 5
GSM6202458	GSE204928	cardiac biopsy	tissue: cardiac biopsy,patient age: 14 months,cell type: c-kit+ cardiac-derived stromal cells,patient congenital_heart_disease: ventricle septal defect,passage: 6
GSM6202459	GSE204928	cardiac biopsy	tissue: cardiac biopsy,patient age: 6 years,cell type: c-kit+ cardiac-derived stromal cells,patient congenital_heart_disease: atrial septal defect,passage: 12
GSM6202460	GSE204929	Cell line	tissue: Cell line,cell line: MKN74,cell type: human gastric adenocarcinoma,genotype: WT,treatment: Control
GSM6202461	GSE204929	Cell line	tissue: Cell line,cell line: MKN74,cell type: human gastric adenocarcinoma,genotype: WT,treatment: Control
GSM6202462	GSE204929	Cell line	tissue: Cell line,cell line: MKN74,cell type: human gastric adenocarcinoma,genotype: WT,treatment: Control
GSM6202463	GSE204929	Cell line	tissue: Cell line,cell line: MKN74,cell type: human gastric adenocarcinoma,genotype: WT,treatment: Control
GSM6202464	GSE204929	Cell line	tissue: Cell line,cell line: MKN74,cell type: human gastric adenocarcinoma,genotype: WT,treatment: DMOG
GSM6202465	GSE204929	Cell line	tissue: Cell line,cell line: MKN74,cell type: human gastric adenocarcinoma,genotype: WT,treatment: DMOG
GSM6202466	GSE204929	Cell line	tissue: Cell line,cell line: MKN74,cell type: human gastric adenocarcinoma,genotype: WT,treatment: TGFÎ²
GSM6202467	GSE204929	Cell line	tissue: Cell line,cell line: MKN74,cell type: human gastric adenocarcinoma,genotype: WT,treatment: TGFÎ²
GSM6202468	GSE204929	Cell line	tissue: Cell line,cell line: MKN74siYWHAG,cell type: human gastric adenocarcinoma,genotype: YWHAG knockdown,treatment: Control
GSM6202469	GSE204929	Cell line	tissue: Cell line,cell line: MKN74siYWHAG,cell type: human gastric adenocarcinoma,genotype: YWHAG knockdown,treatment: Control
GSM6202470	GSE204929	Cell line	tissue: Cell line,cell line: MKN74siYWHAG,cell type: human gastric adenocarcinoma,genotype: YWHAG knockdown,treatment: Control
GSM6202471	GSE204929	Cell line	tissue: Cell line,cell line: MKN74siYWHAG,cell type: human gastric adenocarcinoma,genotype: YWHAG knockdown,treatment: Control
GSM6202472	GSE204929	Cell line	tissue: Cell line,cell line: MKN74siYWHAG,cell type: human gastric adenocarcinoma,genotype: YWHAG knockdown,treatment: DMOG
GSM6202473	GSE204929	Cell line	tissue: Cell line,cell line: MKN74siYWHAG,cell type: human gastric adenocarcinoma,genotype: YWHAG knockdown,treatment: DMOG
GSM6202474	GSE204929	Cell line	tissue: Cell line,cell line: MKN74siYWHAG,cell type: human gastric adenocarcinoma,genotype: YWHAG knockdown,treatment: TGFÎ²
GSM6202475	GSE204929	Cell line	tissue: Cell line,cell line: MKN74siYWHAG,cell type: human gastric adenocarcinoma,genotype: YWHAG knockdown,treatment: TGFÎ²
GSM6202476	GSE204930	iCell Glutaneurons	cell line: iCell Glutaneurons,cell type: neurons,genotype: wt,treatment: vehicle
GSM6202477	GSE204930	iCell Glutaneurons	cell line: iCell Glutaneurons,cell type: neurons,genotype: wt,treatment: vehicle
GSM6202478	GSE204930	iCell Glutaneurons	cell line: iCell Glutaneurons,cell type: neurons,genotype: wt,treatment: vehicle
GSM6202479	GSE204930	iCell Glutaneurons	cell line: iCell Glutaneurons,cell type: neurons,genotype: wt,treatment: ASO-001933 5uM
GSM6202480	GSE204930	iCell Glutaneurons	cell line: iCell Glutaneurons,cell type: neurons,genotype: wt,treatment: ASO-001933 5uM
GSM6202481	GSE204930	iCell Glutaneurons	cell line: iCell Glutaneurons,cell type: neurons,genotype: wt,treatment: ASO-001933 5uM
GSM6202488	GSE204931	SA001 hESC	cell line: SA001 hESC,cell type: neuronal culture,genotype: wt,treatment: ASO-NT
GSM6202489	GSE204931	SA001 hESC	cell line: SA001 hESC,cell type: neuronal culture,genotype: wt,treatment: ASO-NT
GSM6202490	GSE204931	SA001 hESC	cell line: SA001 hESC,cell type: neuronal culture,genotype: wt,treatment: ASO-NT
GSM6202491	GSE204931	SA001 hESC	cell line: SA001 hESC,cell type: neuronal culture,genotype: wt,treatment: ASO-001933 5uM
GSM6202492	GSE204931	SA001 hESC	cell line: SA001 hESC,cell type: neuronal culture,genotype: wt,treatment: ASO-001933 5uM
GSM6202493	GSE204931	SA001 hESC	cell line: SA001 hESC,cell type: neuronal culture,genotype: wt,treatment: ASO-001933 5uM
GSM6202557	GSE204934	Naive ESCs (CRISPRi Gen1B line)	cell type: Embryonic stem cells (ESCs),cell line: Naive ESCs (CRISPRi Gen1B line),cell state: Naive,genotype: NANOG CRISPRi,time point: day 0,replicate: replicate 1
GSM6202558	GSE204934	Naive ESCs (CRISPRi Gen1B line)	cell type: Embryonic stem cells (ESCs),cell line: Naive ESCs (CRISPRi Gen1B line),cell state: Naive,genotype: NANOG CRISPRi,time point: day 0,replicate: replicate 2
GSM6202559	GSE204934	Naive ESCs (CRISPRi Gen1B line)	cell type: Embryonic stem cells (ESCs),cell line: Naive ESCs (CRISPRi Gen1B line),cell state: Naive,genotype: NANOG CRISPRi,time point: day 0,replicate: replicate 3
GSM6202560	GSE204934	Naive ESCs (CRISPRi Gen1B line)	cell type: Embryonic stem cells (ESCs),cell line: Naive ESCs (CRISPRi Gen1B line),cell state: Naive,genotype: NANOG CRISPRi,time point: day 2,replicate: replicate 1
GSM6202561	GSE204934	Naive ESCs (CRISPRi Gen1B line)	cell type: Embryonic stem cells (ESCs),cell line: Naive ESCs (CRISPRi Gen1B line),cell state: Naive,genotype: NANOG CRISPRi,time point: day 2,replicate: replicate 2
GSM6202562	GSE204934	Naive ESCs (CRISPRi Gen1B line)	cell type: Embryonic stem cells (ESCs),cell line: Naive ESCs (CRISPRi Gen1B line),cell state: Naive,genotype: NANOG CRISPRi,time point: day 2,replicate: replicate 3
GSM6202563	GSE204934	Naive ESCs (CRISPRi Gen1B line)	cell type: Embryonic stem cells (ESCs),cell line: Naive ESCs (CRISPRi Gen1B line),cell state: Naive,genotype: NANOG CRISPRi,treatment: DOX,time point: day 2,replicate: replicate 1
GSM6202564	GSE204934	Naive ESCs (CRISPRi Gen1B line)	cell type: Embryonic stem cells (ESCs),cell line: Naive ESCs (CRISPRi Gen1B line),cell state: Naive,genotype: NANOG CRISPRi,treatment: DOX,time point: day 2,replicate: replicate 2
GSM6202565	GSE204934	Naive ESCs (CRISPRi Gen1B line)	cell type: Embryonic stem cells (ESCs),cell line: Naive ESCs (CRISPRi Gen1B line),cell state: Naive,genotype: NANOG CRISPRi,treatment: DOX,time point: day 2,replicate: replicate 3
GSM6202566	GSE204934	Naive ESCs (CRISPRi Gen1B line)	cell type: Embryonic stem cells (ESCs),cell line: Naive ESCs (CRISPRi Gen1B line),cell state: Naive,genotype: NANOG CRISPRi,time point: day 4,replicate: replicate 1
GSM6202567	GSE204934	Naive ESCs (CRISPRi Gen1B line)	cell type: Embryonic stem cells (ESCs),cell line: Naive ESCs (CRISPRi Gen1B line),cell state: Naive,genotype: NANOG CRISPRi,time point: day 4,replicate: replicate 2
GSM6202568	GSE204934	Naive ESCs (CRISPRi Gen1B line)	cell type: Embryonic stem cells (ESCs),cell line: Naive ESCs (CRISPRi Gen1B line),cell state: Naive,genotype: NANOG CRISPRi,time point: day 4,replicate: replicate 3
GSM6202569	GSE204934	Naive ESCs (CRISPRi Gen1B line)	cell type: Embryonic stem cells (ESCs),cell line: Naive ESCs (CRISPRi Gen1B line),cell state: Naive,genotype: NANOG CRISPRi,treatment: DOX,time point: day 4,replicate: replicate 1
GSM6202570	GSE204934	Naive ESCs (CRISPRi Gen1B line)	cell type: Embryonic stem cells (ESCs),cell line: Naive ESCs (CRISPRi Gen1B line),cell state: Naive,genotype: NANOG CRISPRi,treatment: DOX,time point: day 4,replicate: replicate 2
GSM6202571	GSE204934	Naive ESCs (CRISPRi Gen1B line)	cell type: Embryonic stem cells (ESCs),cell line: Naive ESCs (CRISPRi Gen1B line),cell state: Naive,genotype: NANOG CRISPRi,treatment: DOX,time point: day 4,replicate: replicate 3
GSM6202572	GSE204934	Naive ESCs (CRISPRi Gen1B line)	cell type: Embryonic stem cells (ESCs),cell line: Naive ESCs (CRISPRi Gen1B line),cell state: Naive,genotype: NANOG CRISPRi,time point: day 6,replicate: replicate 1
GSM6202573	GSE204934	Naive ESCs (CRISPRi Gen1B line)	cell type: Embryonic stem cells (ESCs),cell line: Naive ESCs (CRISPRi Gen1B line),cell state: Naive,genotype: NANOG CRISPRi,time point: day 6,replicate: replicate 2
GSM6202574	GSE204934	Naive ESCs (CRISPRi Gen1B line)	cell type: Embryonic stem cells (ESCs),cell line: Naive ESCs (CRISPRi Gen1B line),cell state: Naive,genotype: NANOG CRISPRi,time point: day 6,replicate: replicate 3
GSM6202575	GSE204934	Naive ESCs (CRISPRi Gen1B line)	cell type: Embryonic stem cells (ESCs),cell line: Naive ESCs (CRISPRi Gen1B line),cell state: Naive,genotype: NANOG CRISPRi,treatment: DOX,time point: day 6,replicate: replicate 1
GSM6202576	GSE204934	Naive ESCs (CRISPRi Gen1B line)	cell type: Embryonic stem cells (ESCs),cell line: Naive ESCs (CRISPRi Gen1B line),cell state: Naive,genotype: NANOG CRISPRi,treatment: DOX,time point: day 6,replicate: replicate 2
GSM6202577	GSE204934	Naive ESCs (CRISPRi Gen1B line)	cell type: Embryonic stem cells (ESCs),cell line: Naive ESCs (CRISPRi Gen1B line),cell state: Naive,genotype: NANOG CRISPRi,treatment: DOX,time point: day 6,replicate: replicate 3
GSM6202578	GSE204934	Naive ESCs (CRISPRi Gen1B line)	cell type: Embryonic stem cells (ESCs),cell line: Naive ESCs (CRISPRi Gen1B line),cell state: Naive,genotype: NANOG CRISPRi,time point: day 9,replicate: replicate 1
GSM6202579	GSE204934	Naive ESCs (CRISPRi Gen1B line)	cell type: Embryonic stem cells (ESCs),cell line: Naive ESCs (CRISPRi Gen1B line),cell state: Naive,genotype: NANOG CRISPRi,time point: day 9,replicate: replicate 2
GSM6202580	GSE204934	Naive ESCs (CRISPRi Gen1B line)	cell type: Embryonic stem cells (ESCs),cell line: Naive ESCs (CRISPRi Gen1B line),cell state: Naive,genotype: NANOG CRISPRi,time point: day 9,replicate: replicate 3
GSM6202581	GSE204934	Naive ESCs (CRISPRi Gen1B line)	cell type: Embryonic stem cells (ESCs),cell line: Naive ESCs (CRISPRi Gen1B line),cell state: Naive,genotype: NANOG CRISPRi,treatment: DOX,time point: day 9,replicate: replicate 1
GSM6202582	GSE204934	Naive ESCs (CRISPRi Gen1B line)	cell type: Embryonic stem cells (ESCs),cell line: Naive ESCs (CRISPRi Gen1B line),cell state: Naive,genotype: NANOG CRISPRi,treatment: DOX,time point: day 9,replicate: replicate 2
GSM6202583	GSE204934	Naive ESCs (CRISPRi Gen1B line)	cell type: Embryonic stem cells (ESCs),cell line: Naive ESCs (CRISPRi Gen1B line),cell state: Naive,genotype: NANOG CRISPRi,treatment: DOX,time point: day 9,replicate: replicate 3
GSM6202584	GSE204934	Naive ESCs (CRISPRi Gen1B line)	cell type: Embryonic stem cells (ESCs),cell line: Naive ESCs (CRISPRi Gen1B line),cell state: Naive,genotype: NANOGP1 CRISPRi,time point: day 0,replicate: replicate 1
GSM6202585	GSE204934	Naive ESCs (CRISPRi Gen1B line)	cell type: Embryonic stem cells (ESCs),cell line: Naive ESCs (CRISPRi Gen1B line),cell state: Naive,genotype: NANOGP1 CRISPRi,time point: day 0,replicate: replicate 2
GSM6202586	GSE204934	Naive ESCs (CRISPRi Gen1B line)	cell type: Embryonic stem cells (ESCs),cell line: Naive ESCs (CRISPRi Gen1B line),cell state: Naive,genotype: NANOGP1 CRISPRi,time point: day 0,replicate: replicate 3
GSM6202587	GSE204934	Naive ESCs (CRISPRi Gen1B line)	cell type: Embryonic stem cells (ESCs),cell line: Naive ESCs (CRISPRi Gen1B line),cell state: Naive,genotype: NANOGP1 CRISPRi,time point: day 2,replicate: replicate 1
GSM6202588	GSE204934	Naive ESCs (CRISPRi Gen1B line)	cell type: Embryonic stem cells (ESCs),cell line: Naive ESCs (CRISPRi Gen1B line),cell state: Naive,genotype: NANOGP1 CRISPRi,time point: day 2,replicate: replicate 2
GSM6202589	GSE204934	Naive ESCs (CRISPRi Gen1B line)	cell type: Embryonic stem cells (ESCs),cell line: Naive ESCs (CRISPRi Gen1B line),cell state: Naive,genotype: NANOGP1 CRISPRi,time point: day 2,replicate: replicate 3
GSM6202590	GSE204934	Naive ESCs (CRISPRi Gen1B line)	cell type: Embryonic stem cells (ESCs),cell line: Naive ESCs (CRISPRi Gen1B line),cell state: Naive,genotype: NANOGP1 CRISPRi,treatment: DOX,time point: day 2,replicate: replicate 1
GSM6202591	GSE204934	Naive ESCs (CRISPRi Gen1B line)	cell type: Embryonic stem cells (ESCs),cell line: Naive ESCs (CRISPRi Gen1B line),cell state: Naive,genotype: NANOGP1 CRISPRi,treatment: DOX,time point: day 2,replicate: replicate 2
GSM6202592	GSE204934	Naive ESCs (CRISPRi Gen1B line)	cell type: Embryonic stem cells (ESCs),cell line: Naive ESCs (CRISPRi Gen1B line),cell state: Naive,genotype: NANOGP1 CRISPRi,treatment: DOX,time point: day 2,replicate: replicate 3
GSM6202593	GSE204934	Naive ESCs (CRISPRi Gen1B line)	cell type: Embryonic stem cells (ESCs),cell line: Naive ESCs (CRISPRi Gen1B line),cell state: Naive,genotype: NANOGP1 CRISPRi,time point: day 4,replicate: replicate 1
GSM6202594	GSE204934	Naive ESCs (CRISPRi Gen1B line)	cell type: Embryonic stem cells (ESCs),cell line: Naive ESCs (CRISPRi Gen1B line),cell state: Naive,genotype: NANOGP1 CRISPRi,time point: day 4,replicate: replicate 2
GSM6202595	GSE204934	Naive ESCs (CRISPRi Gen1B line)	cell type: Embryonic stem cells (ESCs),cell line: Naive ESCs (CRISPRi Gen1B line),cell state: Naive,genotype: NANOGP1 CRISPRi,time point: day 4,replicate: replicate 3
GSM6202596	GSE204934	Naive ESCs (CRISPRi Gen1B line)	cell type: Embryonic stem cells (ESCs),cell line: Naive ESCs (CRISPRi Gen1B line),cell state: Naive,genotype: NANOGP1 CRISPRi,treatment: DOX,time point: day 4,replicate: replicate 1
GSM6202597	GSE204934	Naive ESCs (CRISPRi Gen1B line)	cell type: Embryonic stem cells (ESCs),cell line: Naive ESCs (CRISPRi Gen1B line),cell state: Naive,genotype: NANOGP1 CRISPRi,treatment: DOX,time point: day 4,replicate: replicate 2
GSM6202598	GSE204934	Naive ESCs (CRISPRi Gen1B line)	cell type: Embryonic stem cells (ESCs),cell line: Naive ESCs (CRISPRi Gen1B line),cell state: Naive,genotype: NANOGP1 CRISPRi,treatment: DOX,time point: day 4,replicate: replicate 3
GSM6202599	GSE204934	Naive ESCs (CRISPRi Gen1B line)	cell type: Embryonic stem cells (ESCs),cell line: Naive ESCs (CRISPRi Gen1B line),cell state: Naive,genotype: NANOGP1 CRISPRi,time point: day 9,replicate: replicate 1
GSM6202600	GSE204934	Naive ESCs (CRISPRi Gen1B line)	cell type: Embryonic stem cells (ESCs),cell line: Naive ESCs (CRISPRi Gen1B line),cell state: Naive,genotype: NANOGP1 CRISPRi,time point: day 9,replicate: replicate 2
GSM6202601	GSE204934	Naive ESCs (CRISPRi Gen1B line)	cell type: Embryonic stem cells (ESCs),cell line: Naive ESCs (CRISPRi Gen1B line),cell state: Naive,genotype: NANOGP1 CRISPRi,time point: day 9,replicate: replicate 3
GSM6202602	GSE204934	Naive ESCs (CRISPRi Gen1B line)	cell type: Embryonic stem cells (ESCs),cell line: Naive ESCs (CRISPRi Gen1B line),cell state: Naive,genotype: NANOGP1 CRISPRi,treatment: DOX,time point: day 9,replicate: replicate 1
GSM6202603	GSE204934	Naive ESCs (CRISPRi Gen1B line)	cell type: Embryonic stem cells (ESCs),cell line: Naive ESCs (CRISPRi Gen1B line),cell state: Naive,genotype: NANOGP1 CRISPRi,treatment: DOX,time point: day 9,replicate: replicate 2
GSM6202604	GSE204934	Naive ESCs (CRISPRi Gen1B line)	cell type: Embryonic stem cells (ESCs),cell line: Naive ESCs (CRISPRi Gen1B line),cell state: Naive,genotype: NANOGP1 CRISPRi,treatment: DOX,time point: day 9,replicate: replicate 3
GSM6202944	GSE204956	T cells	tissue: Blood,cell type: T cells,time: Baseline
GSM6202945	GSE204956	T cells	tissue: Blood,cell type: T cells,time: Baseline
GSM6202946	GSE204956	T cells	tissue: Blood,cell type: T cells,time: Baseline
GSM6202947	GSE204956	T cells	tissue: Blood,cell type: T cells,time: Baseline
GSM6202948	GSE204956	T cells	tissue: Blood,cell type: T cells,time: Baseline
GSM6202949	GSE204956	T cells	tissue: Blood,cell type: T cells,time: Day 0 (day of transplantation)
GSM6202950	GSE204956	T cells	tissue: Blood,cell type: T cells,time: Day 0 (day of transplantation)
GSM6202951	GSE204956	T cells	tissue: Blood,cell type: T cells,time: Day 0 (day of transplantation)
GSM6202952	GSE204956	T cells	tissue: Blood,cell type: T cells,time: Day 0 (day of transplantation)
GSM6202953	GSE204956	T cells	tissue: Blood,cell type: T cells,time: Day 0 (day of transplantation)
GSM6202954	GSE204956	T cells	tissue: Blood,cell type: T cells,time: Day 0 (day of transplantation)
GSM6202955	GSE204956	T cells	tissue: Blood,cell type: T cells,time: Day 14 (after transplantation)
GSM6202956	GSE204956	T cells	tissue: Blood,cell type: T cells,time: Day 14 (after transplantation)
GSM6202957	GSE204956	T cells	tissue: Blood,cell type: T cells,time: Day 14 (after transplantation)
GSM6202958	GSE204956	T cells	tissue: Blood,cell type: T cells,time: Day 14 (after transplantation)
GSM6202959	GSE204956	T cells	tissue: Blood,cell type: T cells,time: Day 14 (after transplantation)
GSM6202960	GSE204956	T cells	tissue: Blood,cell type: T cells,time: Day 100 (after transplantation)
GSM6202961	GSE204956	T cells	tissue: Blood,cell type: T cells,time: Day 100 (after transplantation)
GSM6202962	GSE204956	T cells	tissue: Blood,cell type: T cells,time: Day 100 (after transplantation)
GSM6202963	GSE204956	T cells	tissue: Blood,cell type: T cells,time: Day 100 (after transplantation)
GSM6202964	GSE204956	T cells	tissue: Blood,cell type: T cells,time: Day 100 (after transplantation)
GSM6202965	GSE204956	T cells	tissue: Skin,cell type: T cells,time: Baseline
GSM6202966	GSE204956	T cells	tissue: Skin,cell type: T cells,time: Baseline
GSM6202967	GSE204956	T cells	tissue: Skin,cell type: T cells,time: Baseline
GSM6202968	GSE204956	T cells	tissue: Skin,cell type: T cells,time: Baseline
GSM6202969	GSE204956	T cells	tissue: Skin,cell type: T cells,time: Day 0 (day of transplantation)
GSM6202970	GSE204956	T cells	tissue: Skin,cell type: T cells,time: Day 0 (day of transplantation)
GSM6202971	GSE204956	T cells	tissue: Skin,cell type: T cells,time: Day 0 (day of transplantation)
GSM6202972	GSE204956	T cells	tissue: Skin,cell type: T cells,time: Day 0 (day of transplantation)
GSM6202973	GSE204956	T cells	tissue: Skin,cell type: T cells,time: Day 14 (after transplantation)
GSM6202974	GSE204956	T cells	tissue: Skin,cell type: T cells,time: Day 14 (after transplantation)
GSM6202975	GSE204956	T cells	tissue: Skin,cell type: T cells,time: Day 14 (after transplantation)
GSM6202976	GSE204956	T cells	tissue: Skin,cell type: T cells,time: Day 14 (after transplantation)
GSM6202977	GSE204956	T cells	tissue: Skin,cell type: T cells,time: Day 14 (after transplantation)
GSM6202978	GSE204956	T cells	tissue: Skin,cell type: T cells,time: Day 100 (after transplantation)
GSM6202979	GSE204956	T cells	tissue: Skin,cell type: T cells,time: Day 100 (after transplantation)
GSM6202980	GSE204956	T cells	tissue: Skin,cell type: T cells,time: Day 100 (after transplantation)
GSM6202981	GSE204956	T cells	tissue: Skin,cell type: T cells,time: Day 100 (after transplantation)
GSM6203023	GSE204958_GSE204960	Biliary organoids	cell type: Biliary organoids,treatment: 10% BME
GSM6203024	GSE204958_GSE204960	Biliary organoids	cell type: Biliary organoids,treatment: 10% BME
GSM6203025	GSE204958_GSE204960	Biliary organoids	cell type: Biliary organoids,treatment: 10% BME
GSM6203026	GSE204958_GSE204960	Biliary organoids	cell type: Biliary organoids,treatment: 10% BME
GSM6203027	GSE204958_GSE204960	Biliary organoids	cell type: Biliary organoids,treatment: EMB
GSM6203028	GSE204958_GSE204960	Biliary organoids	cell type: Biliary organoids,treatment: EMB
GSM6203029	GSE204958_GSE204960	Biliary organoids	cell type: Biliary organoids,treatment: EMB
GSM6203030	GSE204958_GSE204960	Biliary organoids	cell type: Biliary organoids,treatment: EMB
GSM6203031	GSE204958_GSE204960	Biliary organoids	cell type: Biliary organoids,treatment: AOOs
GSM6203032	GSE204958_GSE204960	Biliary organoids	cell type: Biliary organoids,treatment: AOOs
GSM6203033	GSE204958_GSE204960	Biliary organoids	cell type: Biliary organoids,treatment: AOOs
GSM6203034	GSE204958_GSE204960	Biliary organoids	cell type: Biliary organoids,treatment: AOOs
GSM6203037	GSE204959_GSE204960	Biliary organoids	cell type: Biliary organoids,treatment: AOOs
GSM6203040	GSE204961	MDA-MB-231	cell type: breat cancer cell line,cell line: MDA-MB-231,genotype: siNT,treatment: 0.1% DMSO
GSM6203041	GSE204961	MDA-MB-231	cell type: breat cancer cell line,cell line: MDA-MB-231,genotype: siNT,treatment: 0.1% DMSO
GSM6203042	GSE204961	MDA-MB-231	cell type: breat cancer cell line,cell line: MDA-MB-231,genotype: siNT,treatment: 0.1% DMSO
GSM6203043	GSE204961	MDA-MB-231	cell type: breat cancer cell line,cell line: MDA-MB-231,genotype: siHAPSTR1,treatment: 0.1% DMSO
GSM6203044	GSE204961	MDA-MB-231	cell type: breat cancer cell line,cell line: MDA-MB-231,genotype: siHAPSTR1,treatment: 0.1% DMSO
GSM6203045	GSE204961	MDA-MB-231	cell type: breat cancer cell line,cell line: MDA-MB-231,genotype: siHAPSTR1,treatment: 0.1% DMSO
GSM6203046	GSE204961	MDA-MB-231	cell type: breat cancer cell line,cell line: MDA-MB-231,genotype: siNT,treatment: Cyclophosphamide 100 Î¼M
GSM6203047	GSE204961	MDA-MB-231	cell type: breat cancer cell line,cell line: MDA-MB-231,genotype: siNT,treatment: Cyclophosphamide 100 Î¼M
GSM6203048	GSE204961	MDA-MB-231	cell type: breat cancer cell line,cell line: MDA-MB-231,genotype: siNT,treatment: Cyclophosphamide 100 Î¼M
GSM6203049	GSE204961	MDA-MB-231	cell type: breat cancer cell line,cell line: MDA-MB-231,genotype: siHAPSTR1,treatment: Cyclophosphamide 100 Î¼M
GSM6203050	GSE204961	MDA-MB-231	cell type: breat cancer cell line,cell line: MDA-MB-231,genotype: siHAPSTR1,treatment: Cyclophosphamide 100 Î¼M
GSM6203051	GSE204961	MDA-MB-231	cell type: breat cancer cell line,cell line: MDA-MB-231,genotype: siHAPSTR1,treatment: Cyclophosphamide 100 Î¼M
GSM6203052	GSE204961	MDA-MB-231	cell type: breat cancer cell line,cell line: MDA-MB-231,genotype: siNT,treatment: CoCl2 250 Î¼M
GSM6203053	GSE204961	MDA-MB-231	cell type: breat cancer cell line,cell line: MDA-MB-231,genotype: siNT,treatment: CoCl2 250 Î¼M
GSM6203054	GSE204961	MDA-MB-231	cell type: breat cancer cell line,cell line: MDA-MB-231,genotype: siNT,treatment: CoCl2 250 Î¼M
GSM6203055	GSE204961	MDA-MB-231	cell type: breat cancer cell line,cell line: MDA-MB-231,genotype: siHAPSTR1,treatment: CoCl2 250 Î¼M
GSM6203056	GSE204961	MDA-MB-231	cell type: breat cancer cell line,cell line: MDA-MB-231,genotype: siHAPSTR1,treatment: CoCl2 250 Î¼M
GSM6203057	GSE204961	MDA-MB-231	cell type: breat cancer cell line,cell line: MDA-MB-231,genotype: siHAPSTR1,treatment: CoCl2 250 Î¼M
GSM6203058	GSE204961	MDA-MB-231	cell type: breat cancer cell line,cell line: MDA-MB-231,genotype: siNT,treatment: serum starvation 0% FBS
GSM6203059	GSE204961	MDA-MB-231	cell type: breat cancer cell line,cell line: MDA-MB-231,genotype: siNT,treatment: serum starvation 0% FBS
GSM6203060	GSE204961	MDA-MB-231	cell type: breat cancer cell line,cell line: MDA-MB-231,genotype: siNT,treatment: serum starvation 0% FBS
GSM6203061	GSE204961	MDA-MB-231	cell type: breat cancer cell line,cell line: MDA-MB-231,genotype: siHAPSTR1,treatment: serum starvation 0% FBS
GSM6203062	GSE204961	MDA-MB-231	cell type: breat cancer cell line,cell line: MDA-MB-231,genotype: siHAPSTR1,treatment: serum starvation 0% FBS
GSM6203063	GSE204961	MDA-MB-231	cell type: breat cancer cell line,cell line: MDA-MB-231,genotype: siHAPSTR1,treatment: serum starvation 0% FBS
GSM6203064	GSE204961	ZR-75-1	cell type: breat cancer cell line,cell line: ZR-75-1,genotype: siNT
GSM6203065	GSE204961	ZR-75-1	cell type: breat cancer cell line,cell line: ZR-75-1,genotype: siNT
GSM6203066	GSE204961	ZR-75-1	cell type: breat cancer cell line,cell line: ZR-75-1,genotype: siNT
GSM6203067	GSE204961	ZR-75-1	cell type: breat cancer cell line,cell line: ZR-75-1,genotype: siHAPSTR1
GSM6203068	GSE204961	ZR-75-1	cell type: breat cancer cell line,cell line: ZR-75-1,genotype: siHAPSTR1
GSM6203069	GSE204961	ZR-75-1	cell type: breat cancer cell line,cell line: ZR-75-1,genotype: siHAPSTR1
GSM6203070	GSE204961	SKBR3	cell type: breat cancer cell line,cell line: SKBR3,genotype: siNT
GSM6203071	GSE204961	SKBR3	cell type: breat cancer cell line,cell line: SKBR3,genotype: siNT
GSM6203072	GSE204961	SKBR3	cell type: breat cancer cell line,cell line: SKBR3,genotype: siNT
GSM6203073	GSE204961	SKBR3	cell type: breat cancer cell line,cell line: SKBR3,genotype: siHAPSTR1
GSM6203074	GSE204961	SKBR3	cell type: breat cancer cell line,cell line: SKBR3,genotype: siHAPSTR1
GSM6203075	GSE204961	SKBR3	cell type: breat cancer cell line,cell line: SKBR3,genotype: siHAPSTR1
GSM6203076	GSE204961	MDA-MB-231	cell type: breat cancer cell line,cell line: MDA-MB-231,genotype: siNT/siNT
GSM6203077	GSE204961	MDA-MB-231	cell type: breat cancer cell line,cell line: MDA-MB-231,genotype: siNT/siNT
GSM6203078	GSE204961	MDA-MB-231	cell type: breat cancer cell line,cell line: MDA-MB-231,genotype: siNT/siNT
GSM6203079	GSE204961	MDA-MB-231	cell type: breat cancer cell line,cell line: MDA-MB-231,genotype: siHAPSTR1/siNT
GSM6203080	GSE204961	MDA-MB-231	cell type: breat cancer cell line,cell line: MDA-MB-231,genotype: siHAPSTR1/siNT
GSM6203081	GSE204961	MDA-MB-231	cell type: breat cancer cell line,cell line: MDA-MB-231,genotype: siHAPSTR1/siNT
GSM6203082	GSE204961	MDA-MB-231	cell type: breat cancer cell line,cell line: MDA-MB-231,genotype: siHUWE1/siNT
GSM6203083	GSE204961	MDA-MB-231	cell type: breat cancer cell line,cell line: MDA-MB-231,genotype: siHUWE1/siNT
GSM6203084	GSE204961	MDA-MB-231	cell type: breat cancer cell line,cell line: MDA-MB-231,genotype: siHUWE1/siNT
GSM6203085	GSE204961	MDA-MB-231	cell type: breat cancer cell line,cell line: MDA-MB-231,genotype: siHAPSTR1/siHUWE1
GSM6203086	GSE204961	MDA-MB-231	cell type: breat cancer cell line,cell line: MDA-MB-231,genotype: siHAPSTR1/siHUWE1
GSM6203087	GSE204961	MDA-MB-231	cell type: breat cancer cell line,cell line: MDA-MB-231,genotype: siHAPSTR1/siHUWE1
GSM6203088	GSE204961	293T	cell type: immortalized embryonic kidney cell line,cell line: 293T,genotype: HAPSTR1 overexpression in siHUWE1 background
GSM6203089	GSE204961	293T	cell type: immortalized embryonic kidney cell line,cell line: 293T,genotype: HAPSTR1 overexpression in siHUWE1 background
GSM6203090	GSE204961	293T	cell type: immortalized embryonic kidney cell line,cell line: 293T,genotype: GFP overexpression in siHUWE1 background
GSM6203091	GSE204961	293T	cell type: immortalized embryonic kidney cell line,cell line: 293T,genotype: GFP overexpression in siHUWE1 background
GSM6203092	GSE204961	293T	cell type: immortalized embryonic kidney cell line,cell line: 293T,genotype: HAPSTR1 overexpression in siNT background
GSM6203093	GSE204961	293T	cell type: immortalized embryonic kidney cell line,cell line: 293T,genotype: HAPSTR1 overexpression in siNT background
GSM6203094	GSE204961	293T	cell type: immortalized embryonic kidney cell line,cell line: 293T,genotype: GFP overexpression in siNT background
GSM6203095	GSE204961	293T	cell type: immortalized embryonic kidney cell line,cell line: 293T,genotype: GFP overexpression in siNT background
GSM6203096	GSE204961	U2OS	cell type: osteosarcoma cancer cell line,cell line: U2OS,genotype: siHAPSTR1 hairpin 1
GSM6203097	GSE204961	U2OS	cell type: osteosarcoma cancer cell line,cell line: U2OS,genotype: siHAPSTR1 hairpin 1
GSM6203098	GSE204961	U2OS	cell type: osteosarcoma cancer cell line,cell line: U2OS,genotype: siHAPSTR1 hairpin 1
GSM6203099	GSE204961	U2OS	cell type: osteosarcoma cancer cell line,cell line: U2OS,genotype: siHAPSTR1 hairpin 3
GSM6203100	GSE204961	U2OS	cell type: osteosarcoma cancer cell line,cell line: U2OS,genotype: siHAPSTR1 hairpin 3
GSM6203101	GSE204961	U2OS	cell type: osteosarcoma cancer cell line,cell line: U2OS,genotype: siHAPSTR1 hairpin 3
GSM6203102	GSE204961	U2OS	cell type: osteosarcoma cancer cell line,cell line: U2OS,genotype: siHAPSTR1 hairpin 4
GSM6203103	GSE204961	U2OS	cell type: osteosarcoma cancer cell line,cell line: U2OS,genotype: siHAPSTR1 hairpin 4
GSM6203104	GSE204961	U2OS	cell type: osteosarcoma cancer cell line,cell line: U2OS,genotype: siHAPSTR1 hairpin 4
GSM6203105	GSE204961	U2OS	cell type: osteosarcoma cancer cell line,cell line: U2OS,genotype: siNT
GSM6203106	GSE204961	U2OS	cell type: osteosarcoma cancer cell line,cell line: U2OS,genotype: siNT
GSM6203107	GSE204961	U2OS	cell type: osteosarcoma cancer cell line,cell line: U2OS,genotype: siNT
GSM6203108	GSE204962_GSE204965	monocyte-derived macrophages	cell line: monocyte-derived macrophages,cell type: primary cells,treatment: scramble_siRNA,replicate: 0
GSM6203109	GSE204962_GSE204965	monocyte-derived macrophages	cell line: monocyte-derived macrophages,cell type: primary cells,treatment: scramble_siRNA,replicate: 1
GSM6203110	GSE204962_GSE204965	monocyte-derived macrophages	cell line: monocyte-derived macrophages,cell type: primary cells,treatment: scramble_siRNA,replicate: 2
GSM6203111	GSE204962_GSE204965	monocyte-derived macrophages	cell line: monocyte-derived macrophages,cell type: primary cells,treatment: scramble_siRNA,replicate: 3
GSM6203112	GSE204962_GSE204965	monocyte-derived macrophages	cell line: monocyte-derived macrophages,cell type: primary cells,treatment: scramble_siRNA,replicate: 4
GSM6203113	GSE204962_GSE204965	monocyte-derived macrophages	cell line: monocyte-derived macrophages,cell type: primary cells,treatment: scramble_siRNA,replicate: 5
GSM6203114	GSE204962_GSE204965	monocyte-derived macrophages	cell line: monocyte-derived macrophages,cell type: primary cells,treatment: MBOAT7_siRNA,replicate: 0
GSM6203115	GSE204962_GSE204965	monocyte-derived macrophages	cell line: monocyte-derived macrophages,cell type: primary cells,treatment: MBOAT7_siRNA,replicate: 1
GSM6203116	GSE204962_GSE204965	monocyte-derived macrophages	cell line: monocyte-derived macrophages,cell type: primary cells,treatment: MBOAT7_siRNA,replicate: 2
GSM6203117	GSE204962_GSE204965	monocyte-derived macrophages	cell line: monocyte-derived macrophages,cell type: primary cells,treatment: MBOAT7_siRNA,replicate: 3
GSM6203118	GSE204962_GSE204965	monocyte-derived macrophages	cell line: monocyte-derived macrophages,cell type: primary cells,treatment: MBOAT7_siRNA,replicate: 4
GSM6203119	GSE204962_GSE204965	monocyte-derived macrophages	cell line: monocyte-derived macrophages,cell type: primary cells,treatment: MBOAT7_siRNA,replicate: 5
GSM6203176	GSE204967	Stomach	tissue: Stomach,cell line: AGS,cell type: Gastric adenocarcinoma cell,genotype: WT,treatment: untreated
GSM6203177	GSE204967	Stomach	tissue: Stomach,cell line: AGS,cell type: Gastric adenocarcinoma cell,genotype: WT,treatment: isorhamnetin 50Î¼M 24h
GSM6203178	GSE204967	Stomach	tissue: Stomach,cell line: HGC-27,cell type: Gastric carcinoma cell,genotype: WT,treatment: untreated
GSM6203179	GSE204967	Stomach	tissue: Stomach,cell line: HGC-27,cell type: Gastric carcinoma cell,genotype: WT,treatment: isorhamnetin 50Î¼M 24h
GSM6203227	GSE204969_GSE204970	fresh frozn tissue	tissue: fresh frozn tissue,genotype: wild type,subject id: patient #910,tissue/cell type: MM
GSM6203228	GSE204969_GSE204970	fresh frozn tissue	tissue: fresh frozn tissue,genotype: G44D,subject id: patient #910,tissue/cell type: LM
GSM6203229	GSE204969_GSE204970	fresh frozn tissue	tissue: fresh frozn tissue,genotype: wild type,subject id: patient #865,tissue/cell type: MM
GSM6203230	GSE204969_GSE204970	fresh frozn tissue	tissue: fresh frozn tissue,genotype: wild type,subject id: patient #865,tissue/cell type: LM
GSM6203231	GSE204969_GSE204970	fresh frozn tissue	tissue: fresh frozn tissue,genotype: wild type,subject id: patient #858,tissue/cell type: MM
GSM6203232	GSE204969_GSE204970	fresh frozn tissue	tissue: fresh frozn tissue,genotype: wild type,subject id: patient #858,tissue/cell type: LM
GSM6203233	GSE204969_GSE204970	fresh frozn tissue	tissue: fresh frozn tissue,genotype: wild type,subject id: patient #975,tissue/cell type: MM
GSM6203234	GSE204969_GSE204970	fresh frozn tissue	tissue: fresh frozn tissue,genotype: wild type,subject id: patient #975,tissue/cell type: LM
GSM6203235	GSE204969_GSE204970	fresh frozn tissue	tissue: fresh frozn tissue,genotype: wild type,subject id: patient #967,tissue/cell type: MM
GSM6203236	GSE204969_GSE204970	fresh frozn tissue	tissue: fresh frozn tissue,genotype: G44D,subject id: patient #967,tissue/cell type: LM
GSM6203237	GSE204969_GSE204970	fresh frozn tissue	tissue: fresh frozn tissue,genotype: wild type,subject id: patient #965,tissue/cell type: MM
GSM6203238	GSE204969_GSE204970	fresh frozn tissue	tissue: fresh frozn tissue,genotype: G44D,subject id: patient #965,tissue/cell type: LM
GSM6203239	GSE204969_GSE204970	fresh frozn tissue	tissue: fresh frozn tissue,genotype: wild type,subject id: patient #1252,tissue/cell type: MM
GSM6203240	GSE204969_GSE204970	fresh frozn tissue	tissue: fresh frozn tissue,genotype: G44D,subject id: patient #1252,tissue/cell type: LM
GSM6203241	GSE204969_GSE204970	fresh frozn tissue	tissue: fresh frozn tissue,genotype: wild type,subject id: patient #1123,tissue/cell type: MM
GSM6203242	GSE204969_GSE204970	fresh frozn tissue	tissue: fresh frozn tissue,genotype: G44D,subject id: patient #1123,tissue/cell type: LM
GSM6203243	GSE204969_GSE204970	fresh frozn tissue	tissue: fresh frozn tissue,genotype: wild type,subject id: patient #1008,tissue/cell type: MM
GSM6203244	GSE204969_GSE204970	fresh frozn tissue	tissue: fresh frozn tissue,genotype: wild type,subject id: patient #1008,tissue/cell type: LM
GSM6203245	GSE204969_GSE204970	fresh frozn tissue	tissue: fresh frozn tissue,genotype: wild type,subject id: patient #1007,tissue/cell type: MM
GSM6203246	GSE204969_GSE204970	fresh frozn tissue	tissue: fresh frozn tissue,genotype: G44D,subject id: patient #1007,tissue/cell type: LM
GSM6203254	GSE204973	HCT-8	cell line: HCT-8,cell type: colorectal cancer cell,treatment: HCT8 cells transfected with shNC plasmid
GSM6203255	GSE204973	HCT-8	cell line: HCT-8,cell type: colorectal cancer cell,treatment: HCT8 cells transfected with shNC plasmid
GSM6203256	GSE204973	HCT-8	cell line: HCT-8,cell type: colorectal cancer cell,treatment: HCT8 cells transfected with shNC plasmid
GSM6203257	GSE204973	HCT-8	cell line: HCT-8,cell type: colorectal cancer cell,treatment: HCT8 cells transfected with shPNISR plasmid
GSM6203258	GSE204973	HCT-8	cell line: HCT-8,cell type: colorectal cancer cell,treatment: HCT8 cells transfected with shPNISR plasmid
GSM6203259	GSE204973	HCT-8	cell line: HCT-8,cell type: colorectal cancer cell,treatment: HCT8 cells transfected with shPNISR plasmid
GSM6203366	GSE204980	HEK293T	sample type: human, mouse, yeast, synthetic,cell line: HEK293T,cell type: human embryonic kidney,treatment: MPRE plasmids transfection, MPRE contains ~12000 mouse, human, yeast and synthetic sequences
GSM6203367	GSE204980	HEK293T	sample type: human, mouse, yeast, synthetic,cell line: HEK293T,cell type: human embryonic kidney,treatment: MPRE plasmids transfection, MPRE contains ~12000 mouse, human, yeast and synthetic sequences
GSM6203368	GSE204980	HEK293T	sample type: human, mouse, yeast, synthetic,cell line: HEK293T,cell type: human embryonic kidney,treatment: MPRE plasmids transfection, MPRE contains ~12000 mouse, human, yeast and synthetic sequences
GSM6203369	GSE204980	HEK293T	sample type: human, mouse, yeast, synthetic,cell line: HEK293T,cell type: human embryonic kidney,treatment: MPRE plasmids transfection, MPRE contains ~12000 mouse, human, yeast and synthetic sequences
GSM6203370	GSE204980	MCF7	sample type: human cell line, plasmid with mouse sequence,cell line: MCF7,cell type: human breast cancer,treatment: Plasmid transfection with an insert described in the 'description'. Insert sequences are in TableS1.xlsx.
GSM6203371	GSE204980	MCF7	sample type: human cell line, plasmid with mouse sequence,cell line: MCF7,cell type: human breast cancer,treatment: Plasmid transfection with an insert described in the 'description'. Insert sequences are in TableS1.xlsx.
GSM6203372	GSE204980	MCF7	sample type: human cell line, plasmid with mouse sequence,cell line: MCF7,cell type: human breast cancer,treatment: Plasmid transfection with an insert described in the 'description'. Insert sequences are in TableS1.xlsx.
GSM6203373	GSE204980	MCF7	sample type: human cell line, plasmid with mouse sequence,cell line: MCF7,cell type: human breast cancer,treatment: Plasmid transfection with an insert described in the 'description'. Insert sequences are in TableS1.xlsx.
GSM6203374	GSE204980	MCF7	sample type: human cell line, plasmid with mouse sequence,cell line: MCF7,cell type: human breast cancer,treatment: Plasmid transfection with an insert described in the 'description'. Insert sequences are in TableS1.xlsx.
GSM6203375	GSE204980	MCF7	sample type: human cell line, plasmid with mouse sequence,cell line: MCF7,cell type: human breast cancer,treatment: Plasmid transfection with an insert described in the 'description'. Insert sequences are in TableS1.xlsx.
GSM6203376	GSE204980	MCF7	sample type: human cell line, plasmid with mouse sequence,cell line: MCF7,cell type: human breast cancer,treatment: Plasmid transfection with an insert described in the 'description'. Insert sequences are in TableS1.xlsx.
GSM6203377	GSE204980	MCF7	sample type: human cell line, plasmid with mouse sequence,cell line: MCF7,cell type: human breast cancer,treatment: Plasmid transfection with an insert described in the 'description'. Insert sequences are in TableS1.xlsx.
GSM6203378	GSE204980	MCF7	sample type: human cell line, plasmid with mouse sequence,cell line: MCF7,cell type: human breast cancer,treatment: Plasmid transfection with an insert described in the 'description'. Insert sequences are in TableS1.xlsx.
GSM6203379	GSE204980	MCF7	sample type: human cell line, plasmid with mouse sequence,cell line: MCF7,cell type: human breast cancer,treatment: Plasmid transfection with an insert described in the 'description'. Insert sequences are in TableS1.xlsx.
GSM6203380	GSE204980	MCF7	sample type: human cell line, plasmid with mouse sequence,cell line: MCF7,cell type: human breast cancer,treatment: Plasmid transfection with an insert described in the 'description'. Insert sequences are in TableS1.xlsx.
GSM6203381	GSE204980	MCF7	sample type: human cell line, plasmid with mouse sequence,cell line: MCF7,cell type: human breast cancer,treatment: Plasmid transfection with an insert described in the 'description'. Insert sequences are in TableS1.xlsx.
GSM6203382	GSE204980	MCF7	sample type: human cell line, plasmid with mouse sequence,cell line: MCF7,cell type: human breast cancer,treatment: Plasmid transfection with an insert described in the 'description'. Insert sequences are in TableS1.xlsx.
GSM6203383	GSE204980	MCF7	sample type: human cell line, plasmid with mouse sequence,cell line: MCF7,cell type: human breast cancer,treatment: Plasmid transfection with an insert described in the 'description'. Insert sequences are in TableS1.xlsx.
GSM6203384	GSE204980	MCF7	sample type: human cell line, plasmid with mouse sequence,cell line: MCF7,cell type: human breast cancer,treatment: Plasmid transfection with an insert described in the 'description'. Insert sequences are in TableS1.xlsx.
GSM6203385	GSE204980	MCF7	sample type: human cell line, plasmid with mouse sequence,cell line: MCF7,cell type: human breast cancer,treatment: Plasmid transfection with an insert described in the 'description'. Insert sequences are in TableS1.xlsx.
GSM6203386	GSE204980	MCF7	sample type: human cell line, plasmid with mouse sequence,cell line: MCF7,cell type: human breast cancer,treatment: Plasmid transfection with an insert described in the 'description'. Insert sequences are in TableS1.xlsx.
GSM6203387	GSE204980	MCF7	sample type: human cell line, plasmid with mouse sequence,cell line: MCF7,cell type: human breast cancer,treatment: Plasmid transfection with an insert described in the 'description'. Insert sequences are in TableS1.xlsx.
GSM6203388	GSE204980	MCF7	sample type: human cell line, plasmid with mouse sequence,cell line: MCF7,cell type: human breast cancer,treatment: Plasmid transfection with an insert described in the 'description'. Insert sequences are in TableS1.xlsx.
GSM6203389	GSE204980	MCF7	sample type: human cell line, plasmid with mouse sequence,cell line: MCF7,cell type: human breast cancer,treatment: Plasmid transfection with an insert described in the 'description'. Insert sequences are in TableS1.xlsx.
GSM6203390	GSE204980	MCF7	sample type: human cell line, plasmid with mouse sequence,cell line: MCF7,cell type: human breast cancer,treatment: Plasmid transfection with an insert described in the 'description'. Insert sequences are in TableS1.xlsx.
GSM6203391	GSE204980	MCF7	sample type: human cell line, plasmid with mouse sequence,cell line: MCF7,cell type: human breast cancer,treatment: Plasmid transfection with an insert described in the 'description'. Insert sequences are in TableS1.xlsx.
GSM6203392	GSE204980	MCF7	sample type: human cell line, plasmid with mouse sequence,cell line: MCF7,cell type: human breast cancer,treatment: Plasmid transfection with an insert described in the 'description'. Insert sequences are in TableS1.xlsx.
GSM6203393	GSE204980	MCF7	sample type: human cell line, plasmid with mouse sequence,cell line: MCF7,cell type: human breast cancer,treatment: Plasmid transfection with an insert described in the 'description'. Insert sequences are in TableS1.xlsx.
GSM6203394	GSE204980	MCF7	sample type: human cell line, plasmid with mouse sequence,cell line: MCF7,cell type: human breast cancer,treatment: Plasmid transfection with an insert described in the 'description'. Insert sequences are in TableS1.xlsx.
GSM6203395	GSE204980	MCF7	sample type: human cell line, plasmid with mouse sequence,cell line: MCF7,cell type: human breast cancer,treatment: Plasmid transfection with an insert described in the 'description'. Insert sequences are in TableS1.xlsx.
GSM6203396	GSE204980	MCF7	sample type: human cell line, plasmid with mouse sequence,cell line: MCF7,cell type: human breast cancer,treatment: Plasmid transfection with an insert described in the 'description'. Insert sequences are in TableS1.xlsx.
GSM6203397	GSE204980	MCF7	sample type: human cell line, plasmid with mouse sequence,cell line: MCF7,cell type: human breast cancer,treatment: Plasmid transfection with an insert described in the 'description'. Insert sequences are in TableS1.xlsx.
GSM6203398	GSE204980	MCF7	sample type: human cell line, plasmid with mouse sequence,cell line: MCF7,cell type: human breast cancer,treatment: Plasmid transfection with an insert described in the 'description'. Insert sequences are in TableS1.xlsx.
GSM6203399	GSE204980	MCF7	sample type: human cell line, plasmid with mouse sequence,cell line: MCF7,cell type: human breast cancer,treatment: Plasmid transfection with an insert described in the 'description'. Insert sequences are in TableS1.xlsx.
GSM6203400	GSE204980	MCF7	sample type: human cell line, plasmid with mouse sequence,cell line: MCF7,cell type: human breast cancer,treatment: Plasmid transfection with an insert described in the 'description'. Insert sequences are in TableS1.xlsx.
GSM6203401	GSE204980	MCF7	sample type: human cell line, plasmid with mouse sequence,cell line: MCF7,cell type: human breast cancer,treatment: Plasmid transfection with an insert described in the 'description'. Insert sequences are in TableS1.xlsx.
GSM6203402	GSE204980	MCF7	sample type: human cell line, plasmid with mouse sequence,cell line: MCF7,cell type: human breast cancer,treatment: Plasmid transfection with an insert described in the 'description'. Insert sequences are in TableS1.xlsx.
GSM6203403	GSE204980	MCF7	sample type: human cell line, plasmid with mouse sequence,cell line: MCF7,cell type: human breast cancer,treatment: Plasmid transfection with an insert described in the 'description'. Insert sequences are in TableS1.xlsx.
GSM6203404	GSE204980	MCF7	sample type: human cell line, plasmid with mouse sequence,cell line: MCF7,cell type: human breast cancer,treatment: Plasmid transfection with an insert described in the 'description'. Insert sequences are in TableS1.xlsx.
GSM6203405	GSE204980	MCF7	sample type: human cell line, plasmid with mouse sequence,cell line: MCF7,cell type: human breast cancer,treatment: Plasmid transfection with an insert described in the 'description'. Insert sequences are in TableS1.xlsx.
GSM6203406	GSE204980	MCF7	sample type: human cell line, plasmid with mouse sequence,cell line: MCF7,cell type: human breast cancer,treatment: Plasmid transfection with an insert described in the 'description'. Insert sequences are in TableS1.xlsx.
GSM6203407	GSE204980	MCF7	sample type: human cell line, plasmid with mouse sequence,cell line: MCF7,cell type: human breast cancer,treatment: Plasmid transfection with an insert described in the 'description'. Insert sequences are in TableS1.xlsx.
GSM6203408	GSE204980	MCF7	sample type: human cell line, plasmid with mouse sequence,cell line: MCF7,cell type: human breast cancer,treatment: Plasmid transfection with an insert described in the 'description'. Insert sequences are in TableS1.xlsx.
GSM6203409	GSE204980	MCF7	sample type: human cell line, plasmid with mouse sequence,cell line: MCF7,cell type: human breast cancer,treatment: Plasmid transfection with an insert described in the 'description'. Insert sequences are in TableS1.xlsx.
GSM6203410	GSE204980	MCF7	sample type: human cell line, plasmid with mouse sequence,cell line: MCF7,cell type: human breast cancer,treatment: Plasmid transfection with an insert described in the 'description'. Insert sequences are in TableS1.xlsx.
GSM6203411	GSE204980	MCF7	sample type: human cell line, plasmid with mouse sequence,cell line: MCF7,cell type: human breast cancer,treatment: Plasmid transfection with an insert described in the 'description'. Insert sequences are in TableS1.xlsx.
GSM6203412	GSE204980	MCF7	sample type: human cell line, plasmid with mouse sequence,cell line: MCF7,cell type: human breast cancer,treatment: Plasmid transfection with an insert described in the 'description'. Insert sequences are in TableS1.xlsx.
GSM6203413	GSE204980	MCF7	sample type: human cell line, plasmid with mouse sequence,cell line: MCF7,cell type: human breast cancer,treatment: Plasmid transfection with an insert described in the 'description'. Insert sequences are in TableS1.xlsx.
GSM6203414	GSE204980	MCF7	sample type: human cell line, plasmid with mouse sequence,cell line: MCF7,cell type: human breast cancer,treatment: Plasmid transfection with an insert described in the 'description'. Insert sequences are in TableS1.xlsx.
GSM6203415	GSE204980	MCF7	sample type: human cell line, plasmid with mouse sequence,cell line: MCF7,cell type: human breast cancer,treatment: Plasmid transfection with an insert described in the 'description'. Insert sequences are in TableS1.xlsx.
GSM6203416	GSE204980	MCF7	sample type: human cell line, plasmid with mouse sequence,cell line: MCF7,cell type: human breast cancer,treatment: Plasmid transfection with an insert described in the 'description'. Insert sequences are in TableS1.xlsx.
GSM6203417	GSE204980	MCF7	sample type: human cell line, plasmid with mouse sequence,cell line: MCF7,cell type: human breast cancer,treatment: Plasmid transfection with an insert described in the 'description'. Insert sequences are in TableS1.xlsx.
GSM6203418	GSE204980	MCF7	sample type: human cell line, plasmid with mouse sequence,cell line: MCF7,cell type: human breast cancer,treatment: Plasmid transfection with an insert described in the 'description'. Insert sequences are in TableS1.xlsx.
GSM6203419	GSE204980	MCF7	sample type: human cell line, plasmid with mouse sequence,cell line: MCF7,cell type: human breast cancer,treatment: Plasmid transfection with an insert described in the 'description'. Insert sequences are in TableS1.xlsx.
GSM6203420	GSE204980	MCF7	sample type: human cell line, plasmid with mouse sequence,cell line: MCF7,cell type: human breast cancer,treatment: Plasmid transfection with an insert described in the 'description'. Insert sequences are in TableS1.xlsx.
GSM6203421	GSE204980	MCF7	sample type: human cell line, plasmid with mouse sequence,cell line: MCF7,cell type: human breast cancer,treatment: Plasmid transfection with an insert described in the 'description'. Insert sequences are in TableS1.xlsx.
GSM6203422	GSE204980	MCF7	sample type: human cell line, plasmid with mouse sequence,cell line: MCF7,cell type: human breast cancer,treatment: Plasmid transfection with an insert described in the 'description'. Insert sequences are in TableS1.xlsx.
GSM6203423	GSE204980	MCF7	sample type: human cell line, plasmid with mouse sequence,cell line: MCF7,cell type: human breast cancer,treatment: Plasmid transfection with an insert described in the 'description'. Insert sequences are in TableS1.xlsx.
GSM6203424	GSE204980	MCF7	sample type: human cell line, plasmid with mouse sequence,cell line: MCF7,cell type: human breast cancer,treatment: Plasmid transfection with an insert described in the 'description'. Insert sequences are in TableS1.xlsx.
GSM6203425	GSE204980	MCF7	sample type: human cell line, plasmid with mouse sequence,cell line: MCF7,cell type: human breast cancer,treatment: Plasmid transfection with an insert described in the 'description'. Insert sequences are in TableS1.xlsx.
GSM6203426	GSE204980	MCF7	sample type: human cell line, plasmid with mouse sequence,cell line: MCF7,cell type: human breast cancer,treatment: Plasmid transfection with an insert described in the 'description'. Insert sequences are in TableS1.xlsx.
GSM6203427	GSE204980	MCF7	sample type: human cell line, plasmid with mouse sequence,cell line: MCF7,cell type: human breast cancer,treatment: Plasmid transfection with an insert described in the 'description'. Insert sequences are in TableS1.xlsx.
GSM6203428	GSE204980	MCF7	sample type: human cell line, plasmid with mouse sequence,cell line: MCF7,cell type: human breast cancer,treatment: Plasmid transfection with an insert described in the 'description'. Insert sequences are in TableS1.xlsx.
GSM6203429	GSE204980	MCF7	sample type: human cell line, plasmid with mouse sequence,cell line: MCF7,cell type: human breast cancer,treatment: Plasmid transfection with an insert described in the 'description'. Insert sequences are in TableS1.xlsx.
GSM6203430	GSE204980	MCF7	sample type: human cell line, plasmid with mouse sequence,cell line: MCF7,cell type: human breast cancer,treatment: Plasmid transfection with an insert described in the 'description'. Insert sequences are in TableS1.xlsx.
GSM6203431	GSE204980	MCF7	sample type: human cell line, plasmid with mouse sequence,cell line: MCF7,cell type: human breast cancer,treatment: Plasmid transfection with an insert described in the 'description'. Insert sequences are in TableS1.xlsx.
GSM6203432	GSE204980	MCF7	sample type: human cell line, plasmid with mouse sequence,cell line: MCF7,cell type: human breast cancer,treatment: Plasmid transfection with an insert described in the 'description'. Insert sequences are in TableS1.xlsx.
GSM6203433	GSE204980	MCF7	sample type: human cell line, plasmid with mouse sequence,cell line: MCF7,cell type: human breast cancer,treatment: Plasmid transfection with an insert described in the 'description'. Insert sequences are in TableS1.xlsx.
GSM6203434	GSE204980	MCF7	sample type: human cell line, plasmid with mouse sequence,cell line: MCF7,cell type: human breast cancer,treatment: Plasmid transfection with an insert described in the 'description'. Insert sequences are in TableS1.xlsx.
GSM6203435	GSE204980	MCF7	sample type: human cell line, plasmid with mouse sequence,cell line: MCF7,cell type: human breast cancer,treatment: Plasmid transfection with an insert described in the 'description'. Insert sequences are in TableS1.xlsx.
GSM6203436	GSE204980	MCF7	sample type: human cell line, plasmid with mouse sequence,cell line: MCF7,cell type: human breast cancer,treatment: Plasmid transfection with an insert described in the 'description'. Insert sequences are in TableS1.xlsx.
GSM6203437	GSE204980	MCF7	sample type: human cell line, plasmid with mouse sequence,cell line: MCF7,cell type: human breast cancer,treatment: Plasmid transfection with an insert described in the 'description'. Insert sequences are in TableS1.xlsx.
GSM6203438	GSE204980	MCF7	sample type: human cell line, plasmid with mouse sequence,cell line: MCF7,cell type: human breast cancer,treatment: Plasmid transfection with an insert described in the 'description'. Insert sequences are in TableS1.xlsx.
GSM6203439	GSE204980	MCF7	sample type: human cell line, plasmid with mouse sequence,cell line: MCF7,cell type: human breast cancer,treatment: Plasmid transfection with an insert described in the 'description'. Insert sequences are in TableS1.xlsx.
GSM6203440	GSE204980	MCF7	sample type: human cell line, plasmid with mouse sequence,cell line: MCF7,cell type: human breast cancer,treatment: Plasmid transfection with an insert described in the 'description'. Insert sequences are in TableS1.xlsx.
GSM6203441	GSE204980	MCF7	sample type: human cell line, plasmid with mouse sequence,cell line: MCF7,cell type: human breast cancer,treatment: Plasmid transfection with an insert described in the 'description'. Insert sequences are in TableS1.xlsx.
GSM6203442	GSE204980	MCF7	sample type: human cell line, plasmid with mouse sequence,cell line: MCF7,cell type: human breast cancer,treatment: Plasmid transfection with an insert described in the 'description'. Insert sequences are in TableS1.xlsx.
GSM6203443	GSE204980	MCF7	sample type: human cell line, plasmid with mouse sequence,cell line: MCF7,cell type: human breast cancer,treatment: Plasmid transfection with an insert described in the 'description'. Insert sequences are in TableS1.xlsx.
GSM6203444	GSE204980	MCF7	sample type: human cell line, plasmid with mouse sequence,cell line: MCF7,cell type: human breast cancer,treatment: Plasmid transfection with an insert described in the 'description'. Insert sequences are in TableS1.xlsx.
GSM6203445	GSE204980	MCF7	sample type: human cell line, plasmid with mouse sequence,cell line: MCF7,cell type: human breast cancer,treatment: Plasmid transfection with an insert described in the 'description'. Insert sequences are in TableS1.xlsx.
GSM6203446	GSE204980	MCF7	sample type: human cell line, plasmid with mouse sequence,cell line: MCF7,cell type: human breast cancer,treatment: Plasmid transfection with an insert described in the 'description'. Insert sequences are in TableS1.xlsx.
GSM6203447	GSE204980	MCF7	sample type: human cell line, plasmid with mouse sequence,cell line: MCF7,cell type: human breast cancer,treatment: Plasmid transfection with an insert described in the 'description'. Insert sequences are in TableS1.xlsx.
GSM6203448	GSE204980	MCF7	sample type: human cell line, plasmid with mouse sequence,cell line: MCF7,cell type: human breast cancer,treatment: Plasmid transfection with an insert described in the 'description'. Insert sequences are in TableS1.xlsx.
GSM6203449	GSE204980	MCF7	sample type: human cell line, plasmid with mouse sequence,cell line: MCF7,cell type: human breast cancer,treatment: Plasmid transfection with an insert described in the 'description'. Insert sequences are in TableS1.xlsx.
GSM6203450	GSE204980	MCF7	sample type: human cell line, plasmid with mouse sequence,cell line: MCF7,cell type: human breast cancer,treatment: Plasmid transfection with an insert described in the 'description'. Insert sequences are in TableS1.xlsx.
GSM6203451	GSE204980	MCF7	sample type: human cell line, plasmid with mouse sequence,cell line: MCF7,cell type: human breast cancer,treatment: Plasmid transfection with an insert described in the 'description'. Insert sequences are in TableS1.xlsx.
GSM6203452	GSE204980	MCF7	sample type: human cell line, plasmid with mouse sequence,cell line: MCF7,cell type: human breast cancer,treatment: Plasmid transfection with an insert described in the 'description'. Insert sequences are in TableS1.xlsx.
GSM6203453	GSE204980	MCF7	sample type: human cell line, plasmid with mouse sequence,cell line: MCF7,cell type: human breast cancer,treatment: Plasmid transfection with an insert described in the 'description'. Insert sequences are in TableS1.xlsx.
GSM6203454	GSE204980	MCF7	sample type: human cell line, plasmid with mouse sequence,cell line: MCF7,cell type: human breast cancer,treatment: Plasmid transfection with an insert described in the 'description'. Insert sequences are in TableS1.xlsx.
GSM6203455	GSE204980	MCF7	sample type: human cell line, plasmid with mouse sequence,cell line: MCF7,cell type: human breast cancer,treatment: Plasmid transfection with an insert described in the 'description'. Insert sequences are in TableS1.xlsx.
GSM6203456	GSE204980	MCF7	sample type: human cell line, plasmid with mouse sequence,cell line: MCF7,cell type: human breast cancer,treatment: Plasmid transfection with an insert described in the 'description'. Insert sequences are in TableS1.xlsx.
GSM6203457	GSE204980	MCF7	sample type: human cell line, plasmid with mouse sequence,cell line: MCF7,cell type: human breast cancer,treatment: Plasmid transfection with an insert described in the 'description'. Insert sequences are in TableS1.xlsx.
GSM6203458	GSE204980	MCF7	sample type: human cell line, plasmid with mouse sequence,cell line: MCF7,cell type: human breast cancer,treatment: Plasmid transfection with an insert described in the 'description'. Insert sequences are in TableS1.xlsx.
GSM6203459	GSE204980	MCF7	sample type: human cell line, plasmid with mouse sequence,cell line: MCF7,cell type: human breast cancer,treatment: Plasmid transfection with an insert described in the 'description'. Insert sequences are in TableS1.xlsx.
GSM6203460	GSE204980	MCF7	sample type: human cell line, plasmid with mouse sequence,cell line: MCF7,cell type: human breast cancer,treatment: Plasmid transfection with an insert described in the 'description'. Insert sequences are in TableS1.xlsx.
GSM6203461	GSE204980	MCF7	sample type: human cell line, plasmid with mouse sequence,cell line: MCF7,cell type: human breast cancer,treatment: Plasmid transfection with an insert described in the 'description'. Insert sequences are in TableS1.xlsx.
GSM6203470	GSE204980	MCF7	sample type: human cell line, plasmid with mouse sequence,cell line: MCF7,cell type: human breast cancer,treatment: Plasmid transfection with an insert described in the 'description'. Insert sequences are in TableS1.xlsx.
GSM6203471	GSE204980	MCF7	sample type: human cell line, plasmid with mouse sequence,cell line: MCF7,cell type: human breast cancer,treatment: Plasmid transfection with an insert described in the 'description'. Insert sequences are in TableS1.xlsx.
GSM6203472	GSE204980	MCF7	sample type: human cell line, plasmid with mouse sequence,cell line: MCF7,cell type: human breast cancer,treatment: Plasmid transfection with an insert described in the 'description'. Insert sequences are in TableS1.xlsx.
GSM6203473	GSE204980	MCF7	sample type: human cell line, plasmid with mouse sequence,cell line: MCF7,cell type: human breast cancer,treatment: Plasmid transfection with an insert described in the 'description'. Insert sequences are in TableS1.xlsx.
GSM6203474	GSE204980	MCF7	sample type: human cell line, plasmid with mouse sequence,cell line: MCF7,cell type: human breast cancer,treatment: Plasmid transfection with an insert described in the 'description'. Insert sequences are in TableS1.xlsx.
GSM6203475	GSE204980	MCF7	sample type: human cell line, plasmid with mouse sequence,cell line: MCF7,cell type: human breast cancer,treatment: Plasmid transfection with an insert described in the 'description'. Insert sequences are in TableS1.xlsx.
GSM6203476	GSE204980	MCF7	sample type: human cell line, plasmid with mouse sequence,cell line: MCF7,cell type: human breast cancer,treatment: Plasmid transfection with an insert described in the 'description'. Insert sequences are in TableS1.xlsx.
GSM6203477	GSE204980	MCF7	sample type: human cell line, plasmid with mouse sequence,cell line: MCF7,cell type: human breast cancer,treatment: Plasmid transfection with an insert described in the 'description'. Insert sequences are in TableS1.xlsx.
GSM6203478	GSE204980	MCF7	sample type: human cell line, plasmid with mouse sequence,cell line: MCF7,cell type: human breast cancer,treatment: Plasmid transfection with an insert described in the 'description'. Insert sequences are in TableS1.xlsx.
GSM6203479	GSE204980	MCF7	sample type: human cell line, plasmid with mouse sequence,cell line: MCF7,cell type: human breast cancer,treatment: Plasmid transfection with an insert described in the 'description'. Insert sequences are in TableS1.xlsx.
GSM6203480	GSE204980	MCF7	sample type: human cell line, plasmid with mouse sequence,cell line: MCF7,cell type: human breast cancer,treatment: Plasmid transfection with an insert described in the 'description'. Insert sequences are in TableS1.xlsx.
GSM6203481	GSE204980	MCF7	sample type: human cell line, plasmid with mouse sequence,cell line: MCF7,cell type: human breast cancer,treatment: Plasmid transfection with an insert described in the 'description'. Insert sequences are in TableS1.xlsx.
GSM6203482	GSE204980	MCF7	sample type: human cell line, plasmid with mouse sequence,cell line: MCF7,cell type: human breast cancer,treatment: Plasmid transfection with an insert described in the 'description'. Insert sequences are in TableS1.xlsx.
GSM6203483	GSE204980	MCF7	sample type: human cell line, plasmid with mouse sequence,cell line: MCF7,cell type: human breast cancer,treatment: Plasmid transfection with an insert described in the 'description'. Insert sequences are in TableS1.xlsx.
GSM6203484	GSE204980	MCF7	sample type: human cell line, plasmid with mouse sequence,cell line: MCF7,cell type: human breast cancer,treatment: Plasmid transfection with an insert described in the 'description'. Insert sequences are in TableS1.xlsx.
GSM6203485	GSE204980	MCF7	sample type: human cell line, plasmid with mouse sequence,cell line: MCF7,cell type: human breast cancer,treatment: Plasmid transfection with an insert described in the 'description'. Insert sequences are in TableS1.xlsx.
GSM6203486	GSE204980	MCF7	sample type: human cell line, plasmid with mouse sequence,cell line: MCF7,cell type: human breast cancer,treatment: Plasmid transfection with an insert described in the 'description'. Insert sequences are in TableS1.xlsx.
GSM6203487	GSE204980	MCF7	sample type: human cell line, plasmid with mouse sequence,cell line: MCF7,cell type: human breast cancer,treatment: Plasmid transfection with an insert described in the 'description'. Insert sequences are in TableS1.xlsx.
GSM6203488	GSE204980	MCF7	sample type: human cell line, plasmid with mouse sequence,cell line: MCF7,cell type: human breast cancer,treatment: Plasmid transfection with an insert described in the 'description'. Insert sequences are in TableS1.xlsx.
GSM6203489	GSE204980	MCF7	sample type: human cell line, plasmid with mouse sequence,cell line: MCF7,cell type: human breast cancer,treatment: Plasmid transfection with an insert described in the 'description'. Insert sequences are in TableS1.xlsx.
GSM6203490	GSE204980	MCF7	sample type: human cell line, plasmid with mouse sequence,cell line: MCF7,cell type: human breast cancer,treatment: Plasmid transfection with an insert described in the 'description'. Insert sequences are in TableS1.xlsx.
GSM6203491	GSE204980	MCF7	sample type: human cell line, plasmid with mouse sequence,cell line: MCF7,cell type: human breast cancer,treatment: Plasmid transfection with an insert described in the 'description'. Insert sequences are in TableS1.xlsx.
GSM6203492	GSE204980	MCF7	sample type: human cell line, plasmid with mouse sequence,cell line: MCF7,cell type: human breast cancer,treatment: Plasmid transfection with an insert described in the 'description'. Insert sequences are in TableS1.xlsx.
GSM6203493	GSE204980	MCF7	sample type: human cell line, plasmid with mouse sequence,cell line: MCF7,cell type: human breast cancer,treatment: Plasmid transfection with an insert described in the 'description'. Insert sequences are in TableS1.xlsx.
GSM6203673	GSE204983_GSE204987	HeLa	cell line: HeLa,cell type: cervical cancer cell line
GSM6203674	GSE204983_GSE204987	HeLa	cell line: HeLa,cell type: cervical cancer cell line
GSM6203676	GSE204983_GSE204987	HeLa	cell line: HeLa,cell type: cervical cancer cell line
GSM6203678	GSE204983_GSE204987	HeLa	cell line: HeLa,cell type: cervical cancer cell line
GSM6203679	GSE204983_GSE204987	HeLa	cell line: HeLa,cell type: cervical cancer cell line
GSM6203681	GSE204983_GSE204987	HeLa	cell line: HeLa,cell type: cervical cancer cell line
GSM6203737	GSE204985_GSE204987	K652	cell line: K652,cell type: immortalised myelogenous leukemia cell line,treatment: WT
GSM6203738	GSE204985_GSE204987	K652	cell line: K652,cell type: immortalised myelogenous leukemia cell line,treatment: WT
GSM6203739	GSE204985_GSE204987	K652	cell line: K652,cell type: immortalised myelogenous leukemia cell line,treatment: WT
GSM6203740	GSE204985_GSE204987	K652	cell line: K652,cell type: immortalised myelogenous leukemia cell line,treatment: DHX34-kd
GSM6203741	GSE204985_GSE204987	K652	cell line: K652,cell type: immortalised myelogenous leukemia cell line,treatment: DHX34-kd
GSM6203742	GSE204985_GSE204987	K652	cell line: K652,cell type: immortalised myelogenous leukemia cell line,treatment: DHX34-kd
GSM6203743	GSE204985_GSE204987	K652	cell line: K652,cell type: immortalised myelogenous leukemia cell line,treatment: UPF1-kd
GSM6203744	GSE204985_GSE204987	K652	cell line: K652,cell type: immortalised myelogenous leukemia cell line,treatment: UPF1-kd
GSM6203745	GSE204985_GSE204987	K652	cell line: K652,cell type: immortalised myelogenous leukemia cell line,treatment: UPF1-kd
GSM6203859	GSE204999_GSE205000	C42B	cell line: C42B,cell type: Human prostate cancer cells
GSM6203860	GSE204999_GSE205000	C42B	cell line: C42B,cell type: Human prostate cancer cells
GSM6203861	GSE204999_GSE205000	C42B	cell line: C42B,cell type: Human prostate cancer cells
GSM6203999	GSE205007	intestine, ileum	tissue: intestine, ileum,cell line: HT-124,cell type: Intestinal enteroids,treatment: Ruxolitinib,time: 2 days
GSM6204000	GSE205007	intestine, ileum	tissue: intestine, ileum,cell line: HT-124,cell type: Intestinal enteroids,treatment: Ruxolitinib,time: 2 days
GSM6204002	GSE205007	intestine, ileum	tissue: intestine, ileum,cell line: HT-124,cell type: Intestinal enteroids,treatment: Ruxolitinib, Human norovirus,time: 2 days
GSM6204003	GSE205007	intestine, ileum	tissue: intestine, ileum,cell line: HT-124,cell type: Intestinal enteroids,treatment: Ruxolitinib, Human norovirus,time: 2 days
GSM6204081	GSE197265	Preimplantation embryo	cell type: 10-cell,genotype: Control siRNA
GSM6204082	GSE197265	Preimplantation embryo	cell type: 10-cell,genotype: Control siRNA
GSM6204083	GSE197265	Preimplantation embryo	cell type: 12-cell,genotype: Control siRNA
GSM6204084	GSE197265	Preimplantation embryo	cell type: 5-cell,genotype: Control siRNA
GSM6204085	GSE197265	Preimplantation embryo	cell type: 7-cell,genotype: Control siRNA
GSM6204086	GSE197265	Preimplantation embryo	cell type: 7-cell,genotype: Control siRNA
GSM6204087	GSE197265	Preimplantation embryo	cell type: 8-cell,genotype: Control siRNA
GSM6204088	GSE197265	Preimplantation embryo	cell type: 8-cell,genotype: Control siRNA
GSM6204089	GSE197265	Preimplantation embryo	cell type: 9-cell,genotype: Control siRNA
GSM6204090	GSE197265	Preimplantation embryo	cell type: 10-cell,genotype: TPRX1 KD
GSM6204091	GSE197265	Preimplantation embryo	cell type: 11-cell,genotype: TPRX1 KD
GSM6204092	GSE197265	Preimplantation embryo	cell type: 6-cell,genotype: TPRX1 KD
GSM6204093	GSE197265	Preimplantation embryo	cell type: 7-cell,genotype: TPRX1 KD
GSM6204094	GSE197265	Preimplantation embryo	cell type: 7-cell,genotype: TPRX1 KD
GSM6204095	GSE197265	Preimplantation embryo	cell type: 7-cell,genotype: TPRX1 KD
GSM6204096	GSE197265	Preimplantation embryo	cell type: 8-cell,genotype: TPRX1 KD
GSM6204097	GSE197265	Preimplantation embryo	cell type: 8-cell,genotype: TPRX1 KD
GSM6204098	GSE197265	Preimplantation embryo	cell type: 8-cell,genotype: TPRX2 KD
GSM6204099	GSE197265	Preimplantation embryo	cell type: 8-cell,genotype: TPRX2 KD
GSM6204100	GSE197265	Preimplantation embryo	cell type: 9-cell,genotype: TPRX2 KD
GSM6204101	GSE197265	Preimplantation embryo	cell type: 10-cell,genotype: TPRX2 KD
GSM6204102	GSE197265	Preimplantation embryo	cell type: 11-cell,genotype: TPRX2 KD
GSM6204103	GSE197265	Preimplantation embryo	cell type: 6-cell,genotype: TPRX2 KD
GSM6204104	GSE197265	Preimplantation embryo	cell type: 7-cell,genotype: TPRX2 KD
GSM6204105	GSE197265	Preimplantation embryo	cell type: 7-cell,genotype: TPRX2 KD
GSM6204106	GSE197265	Preimplantation embryo	cell type: 7-cell,genotype: TPRX2 KD
GSM6204107	GSE197265	Preimplantation embryo	cell type: 8-cell,genotype: TPRX2 KD
GSM6204108	GSE197265	Preimplantation embryo	cell type: 8-cell,genotype: TPRX2 KD
GSM6204109	GSE205013	PDAC liver met	tissue: PDAC liver met,treatment: Untreated,procedure: Liver-Biopsy,Stage: Metastatic
GSM6204110	GSE205013	PDAC liver met	tissue: PDAC liver met,treatment: Untreated,procedure: Liver-BIopsy,Stage: Metastatic
GSM6204111	GSE205013	Primary PDAC	tissue: Primary PDAC,treatment: Treated,procedure: Resection,Stage: Resectable
GSM6204112	GSE205013	Primary PDAC	tissue: Primary PDAC,treatment: Untreated,procedure: Resection,Stage: Resectable
GSM6204113	GSE205013	Primary PDAC	tissue: Primary PDAC,treatment: Untreated,procedure: Resection,Stage: Resectable
GSM6204114	GSE205013	Primary PDAC	tissue: Primary PDAC,treatment: Treated,procedure: EUS-Biopsy,Stage: Locally Advanced
GSM6204115	GSE205013	Primary PDAC	tissue: Primary PDAC,treatment: Untreated,procedure: Resection,Stage: Resectable
GSM6204116	GSE205013	Primary PDAC	tissue: Primary PDAC,treatment: Treated,procedure: Resection,Stage: Borderline
GSM6204117	GSE205013	Primary PDAC	tissue: Primary PDAC,treatment: Untreated,procedure: EUS-Biopsy,Stage: Metastatic
GSM6204119	GSE205013	PDAC liver met	tissue: PDAC liver met,treatment: Untreated,procedure: Liver-Biopsy,Stage: Metastatic
GSM6204122	GSE205013	Primary PDAC	tissue: Primary PDAC,treatment: Treated,procedure: Resection,Stage: Resectable
GSM6204125	GSE205013	PDAC liver met	tissue: PDAC liver met,treatment: Treated,procedure: Liver-Biopsy,Stage: Metastatic
GSM6204126	GSE205013	PDAC liver met	tissue: PDAC liver met,treatment: Untreated,procedure: Liver-Biopsy,Stage: Metastatic
GSM6204127	GSE205013	Primary PDAC	tissue: Primary PDAC,treatment: Untreated,procedure: Resection,Stage: Resectable
GSM6204129	GSE205013	PDAC liver met	tissue: PDAC liver met,treatment: Untreated,procedure: Liver-Biopsy,Stage: Metastatic
GSM6204131	GSE205013	Primary PDAC	tissue: Primary PDAC,treatment: Untreated,procedure: Resection,Stage: Resectable
GSM6204133	GSE205013	PDAC liver met	tissue: PDAC liver met,treatment: Untreated,procedure: Liver-Biopsy,Stage: Metastatic
GSM6204134	GSE205013	Primary PDAC	tissue: Primary PDAC,treatment: Untreated,procedure: EUS-Biopsy,Stage: Metastatic
GSM6204405	GSE205035	DLD-1	tissue: Colorectal adenocarcinoma cell line DLD-1
GSM6204406	GSE205035	DLD-1	tissue: Colorectal adenocarcinoma cell line DLD-1
GSM6204407	GSE205035	DLD-1	tissue: Colorectal adenocarcinoma cell line DLD-1
GSM6204408	GSE205035	DLD-1	tissue: Colorectal adenocarcinoma cell line DLD-1
GSM6204409	GSE205035	DLD-1	tissue: Colorectal adenocarcinoma cell line DLD-1
GSM6204410	GSE205035	DLD-1	tissue: Colorectal adenocarcinoma cell line DLD-1
GSM6204411	GSE205035	DLD-1	tissue: Colorectal adenocarcinoma cell line DLD-1
GSM6204412	GSE205035	DLD-1	tissue: Colorectal adenocarcinoma cell line DLD-1
GSM6204421	GSE205035	LARC	tissue: locally advanced rectal cancer (LARC) tissue
GSM6204422	GSE205035	LARC	tissue: locally advanced rectal cancer (LARC) tissue
GSM6204423	GSE205035	LARC	tissue: locally advanced rectal cancer (LARC) tissue
GSM6204424	GSE205035	LARC	tissue: locally advanced rectal cancer (LARC) tissue
GSM6204425	GSE205035	LARC	tissue: locally advanced rectal cancer (LARC) tissue
GSM6204426	GSE205035	LARC	tissue: locally advanced rectal cancer (LARC) tissue
GSM6204427	GSE205035	LARC	tissue: locally advanced rectal cancer (LARC) tissue
GSM6204428	GSE205035	LARC	tissue: locally advanced rectal cancer (LARC) tissue
GSM6204429	GSE205035	LARC	tissue: locally advanced rectal cancer (LARC) tissue
GSM6204430	GSE205035	LARC	tissue: locally advanced rectal cancer (LARC) tissue
GSM6204431	GSE205035	LARC	tissue: locally advanced rectal cancer (LARC) tissue
GSM6204432	GSE205035	LARC	tissue: locally advanced rectal cancer (LARC) tissue
GSM6204433	GSE205035	LARC	tissue: locally advanced rectal cancer (LARC) tissue
GSM6204434	GSE205035	LARC	tissue: locally advanced rectal cancer (LARC) tissue
GSM6204435	GSE205035	LARC	tissue: locally advanced rectal cancer (LARC) tissue
GSM6204436	GSE205035	LARC	tissue: locally advanced rectal cancer (LARC) tissue
GSM6204437	GSE205035	LARC	tissue: locally advanced rectal cancer (LARC) tissue
GSM6204438	GSE205035	LARC	tissue: locally advanced rectal cancer (LARC) tissue
GSM6204439	GSE205035	LARC	tissue: locally advanced rectal cancer (LARC) tissue
GSM6204440	GSE205035	LARC	tissue: locally advanced rectal cancer (LARC) tissue
GSM6204441	GSE205036	K562	cell line: K562,cell type: leukemia cells,genotype: WT,treatment: without Lip-1 treatment
GSM6204442	GSE205036	K562	cell line: K562,cell type: leukemia cells,genotype: WT,treatment: without Lip-1 treatment
GSM6204443	GSE205036	K562	cell line: K562,cell type: leukemia cells,genotype: WT,treatment: without Lip-1 treatment
GSM6204444	GSE205036	K562	cell line: K562,cell type: leukemia cells,genotype: WT,treatment: without Lip-1 treatment
GSM6204445	GSE205036	K562	cell line: K562,cell type: leukemia cells,genotype: WT,treatment: 20Î¼M Lip-1 treatment for 24h
GSM6204446	GSE205036	K562	cell line: K562,cell type: leukemia cells,genotype: WT,treatment: 10Î¼M Lip-1 treatment for 24h
GSM6204447	GSE205036	K562	cell line: K562,cell type: leukemia cells,genotype: WT,treatment: 10Î¼M Lip-1 treatment for 24h
GSM6204448	GSE205036	K562	cell line: K562,cell type: leukemia cells,genotype: WT,treatment: 10Î¼M Lip-1 treatment for 24h
GSM6204539	GSE205045_GSE205046	Melanoma	cell type: Melanoma,strain: A375,treatment: Transfected with 2.5Âµg SOX9-HA,length of treatment: 48 hours
GSM6204540	GSE205045_GSE205046	Melanoma	cell type: Melanoma,strain: A375,treatment: Transfected with 5Âµg SOX9-HA,length of treatment: 48 hours
GSM6204541	GSE205045_GSE205046	Melanoma	cell type: Melanoma,strain: A375,treatment: Transfected with 10Âµg SOX9-HA,length of treatment: 48 hours
GSM6204542	GSE205045_GSE205046	Melanoma	cell type: Melanoma,strain: A375,treatment: Transfected with 10Âµg SOX9-HA,length of treatment: 24 hours
GSM6204543	GSE205045_GSE205046	Melanoma	cell type: Melanoma,strain: A375,treatment: Non-transfected,length of treatment: 48 hours
GSM6204544	GSE205045_GSE205046	Melanoma	cell type: Melanoma,strain: A375,treatment: Non-transfected,length of treatment: 48 hours
GSM6204545	GSE205045_GSE205046	Melanoma	cell type: Melanoma,strain: A375,treatment: Non-transfected,length of treatment: 48 hours
GSM6204546	GSE205045_GSE205046	Melanoma	cell type: Melanoma,strain: A375,treatment: Non-transfected,length of treatment: 48 hours
GSM6204547	GSE205045_GSE205046	Melanoma	cell type: Melanoma,strain: A375,treatment: Non-transfected,length of treatment: 48 hours
GSM6204548	GSE205045_GSE205046	Melanoma	cell type: Melanoma,strain: A375,treatment: Transfected with 5Âµg SOX9-HA,length of treatment: 48 hours
GSM6204549	GSE205045_GSE205046	Melanoma	cell type: Melanoma,strain: A375,treatment: Transfected with 5Âµg SOX9-HA,length of treatment: 48 hours
GSM6204550	GSE205045_GSE205046	Melanoma	cell type: Melanoma,strain: A375,treatment: Transfected with 5Âµg SOX9-HA,length of treatment: 48 hours
GSM6204591	GSE205049	Human Pancreatic Biopsy	pathology: Adjacent Normal Tissue,tissue: Pancreatic,treatment: None,cell type: CD45+ Single cells from Pancreas
GSM6204592	GSE205049	Human Pancreatic Biopsy	pathology: PDAC,tissue: Pancreatic,treatment: None,cell type: CD45+ Single cells from Pancreas
GSM6204593	GSE205049	Human Pancreatic Biopsy	pathology: Adjacent Normal Tissue,tissue: Pancreatic,treatment: None,cell type: CD45+ Single cells from Pancreas
GSM6204595	GSE205049	Human Pancreatic Biopsy	pathology: Adjacent Normal Tissue,tissue: Pancreatic,treatment: None,cell type: CD45+ Single cells from Pancreas
GSM6204596	GSE205049	Human Pancreatic Biopsy	pathology: PDAC,tissue: Pancreatic,treatment: None,cell type: CD45+ Single cells from Pancreas
GSM6204598	GSE205049	Human Pancreatic Biopsy	pathology: PDAC,tissue: Pancreatic,treatment: None,cell type: CD45+ Single cells from Pancreas
GSM6204600	GSE205049	Human Pancreatic Biopsy	pathology: PDAC,tissue: Pancreatic,treatment: None,cell type: CD45+ Single cells from Pancreas
GSM6204602	GSE205049	Human Pancreatic Biopsy	pathology: PDAC,tissue: Pancreatic,treatment: None,cell type: CD45+ Single cells from Pancreas
GSM6204604	GSE205049	Human Pancreatic Biopsy	pathology: PDAC,tissue: Pancreatic,treatment: None,cell type: CD45+ Single cells from Pancreas
GSM6204605	GSE205049	Human Pancreatic Biopsy	pathology: Adjacent Normal Tissue,tissue: Pancreatic,treatment: None,cell type: CD45+ Single cells from Pancreas
GSM6204607	GSE205049	Human Pancreatic Biopsy	pathology: Adjacent Normal Tissue,tissue: Pancreatic,treatment: None,cell type: CD45+ Single cells from Pancreas
GSM6204608	GSE205049	Human Pancreatic Biopsy	pathology: PDAC,tissue: Pancreatic,treatment: None,cell type: CD45+ Single cells from Pancreas
GSM6204609	GSE205050	Aorta	tissue: Aorta,cell line: Primary HAEC,cell type: Endothelial,genotype: wt,treatment: Normoxia
GSM6204610	GSE205050	Aorta	tissue: Aorta,cell line: Primary HAEC,cell type: Endothelial,genotype: wt,treatment: Normoxia
GSM6204611	GSE205050	Aorta	tissue: Aorta,cell line: Primary HAEC,cell type: Endothelial,genotype: wt,treatment: Normoxia
GSM6204612	GSE205050	Aorta	tissue: Aorta,cell line: Primary HAEC,cell type: Endothelial,genotype: wt,treatment: Normoxia + Epinephrine
GSM6204613	GSE205050	Aorta	tissue: Aorta,cell line: Primary HAEC,cell type: Endothelial,genotype: wt,treatment: Normoxia + Epinephrine
GSM6204614	GSE205050	Aorta	tissue: Aorta,cell line: Primary HAEC,cell type: Endothelial,genotype: wt,treatment: Normoxia + Epinephrine
GSM6204615	GSE205050	Aorta	tissue: Aorta,cell line: Primary HAEC,cell type: Endothelial,genotype: wt,treatment: Intermittent hypoxia
GSM6204616	GSE205050	Aorta	tissue: Aorta,cell line: Primary HAEC,cell type: Endothelial,genotype: wt,treatment: Intermittent hypoxia
GSM6204617	GSE205050	Aorta	tissue: Aorta,cell line: Primary HAEC,cell type: Endothelial,genotype: wt,treatment: Intermittent hypoxia
GSM6204618	GSE205050	Aorta	tissue: Aorta,cell line: Primary HAEC,cell type: Endothelial,genotype: wt,treatment: Intermittent hypoxia + Epinephrine
GSM6204619	GSE205050	Aorta	tissue: Aorta,cell line: Primary HAEC,cell type: Endothelial,genotype: wt,treatment: Intermittent hypoxia + Epinephrine
GSM6204620	GSE205050	Aorta	tissue: Aorta,cell line: Primary HAEC,cell type: Endothelial,genotype: wt,treatment: Intermittent hypoxia + Epinephrine
GSM6204641	GSE205057	Kidney	tissue: Kidney,cell line: HK-2,cell type: epithelial cell,genotype: Control
GSM6204642	GSE205057	Kidney	tissue: Kidney,cell line: HK-2,cell type: epithelial cell,genotype: Control
GSM6204643	GSE205057	Kidney	tissue: Kidney,cell line: HK-2,cell type: epithelial cell,genotype: Control
GSM6204644	GSE205057	Kidney	tissue: Kidney,cell line: HK-2,cell type: epithelial cell,genotype: Knock down ACOX1
GSM6204645	GSE205057	Kidney	tissue: Kidney,cell line: HK-2,cell type: epithelial cell,genotype: Knock down ACOX1
GSM6204646	GSE205057	Kidney	tissue: Kidney,cell line: HK-2,cell type: epithelial cell,genotype: Knock down ACOX1
GSM6204825	GSE205072_GSE205074	erythroblasts (day 13) derived from SCD CD34+ HSPCs	cell type: erythroblasts (day 13) derived from SCD CD34+ HSPCs,genotype: SCD (SS),treatment: transduced with BetaAS3m/miR7m-LV
GSM6204826	GSE205072_GSE205074	erythroblasts (day 13) derived from SCD CD34+ HSPCs	cell type: erythroblasts (day 13) derived from SCD CD34+ HSPCs,genotype: SCD (SS),treatment: transduced with BetaAS3m/miRnt-LV
GSM6204827	GSE205072_GSE205074	erythroblasts (day 13) derived from SCD CD34+ HSPCs	cell type: erythroblasts (day 13) derived from SCD CD34+ HSPCs,genotype: SCD (SS),treatment: transduced with BetaAS3-LV
GSM6204828	GSE205072_GSE205074	erythroblasts (day 13) derived from SCD CD34+ HSPCs	cell type: erythroblasts (day 13) derived from SCD CD34+ HSPCs,genotype: SCD (SS),treatment: mock-transduced
GSM6204829	GSE205072_GSE205074	erythroblasts (day 13) derived from SCD CD34+ HSPCs	cell type: erythroblasts (day 13) derived from SCD CD34+ HSPCs,genotype: SCD (SS),treatment: transduced with BetaAS3m/miR7m-LV
GSM6204830	GSE205072_GSE205074	erythroblasts (day 13) derived from SCD CD34+ HSPCs	cell type: erythroblasts (day 13) derived from SCD CD34+ HSPCs,genotype: SCD (SS),treatment: transduced with BetaAS3m/miR7m-LV
GSM6204831	GSE205072_GSE205074	erythroblasts (day 13) derived from SCD CD34+ HSPCs	cell type: erythroblasts (day 13) derived from SCD CD34+ HSPCs,genotype: SCD (SS),treatment: transduced with BetaAS3m/miRnt-LV
GSM6204832	GSE205072_GSE205074	erythroblasts (day 13) derived from SCD CD34+ HSPCs	cell type: erythroblasts (day 13) derived from SCD CD34+ HSPCs,genotype: SCD (SS),treatment: transduced with BetaAS3m/miRnt-LV
GSM6204833	GSE205072_GSE205074	erythroblasts (day 13) derived from SCD CD34+ HSPCs	cell type: erythroblasts (day 13) derived from SCD CD34+ HSPCs,genotype: SCD (SS),treatment: transduced with BetaAS3-LV
GSM6204834	GSE205072_GSE205074	erythroblasts (day 13) derived from SCD CD34+ HSPCs	cell type: erythroblasts (day 13) derived from SCD CD34+ HSPCs,genotype: SCD (SS),treatment: transduced with BetaAS3-LV
GSM6204835	GSE205072_GSE205074	erythroblasts (day 13) derived from SCD CD34+ HSPCs	cell type: erythroblasts (day 13) derived from SCD CD34+ HSPCs,genotype: SCD (SS),treatment: mock-transduced
GSM6204847	GSE205075	hair	tissue: hair,cell type: Dermal papilla cells,treatment: tranfected with miR-221 angomir
GSM6204848	GSE205075	hair	tissue: hair,cell type: Dermal papilla cells,treatment: tranfected with control sequence
GSM6204849	GSE205075	hair	tissue: hair,cell type: Dermal sheath cells,treatment: tranfected with miR-221 angomir
GSM6204850	GSE205075	hair	tissue: hair,cell type: Dermal sheath cells,treatment: tranfected with control sequence
GSM6205003	GSE205084	endometrial epithelial organoid (	tissue: endometrial epithelial organoid (,treatment: WT,age: 25yr
GSM6205004	GSE205084	endometrial epithelial organoid (	tissue: endometrial epithelial organoid (,treatment: E2,age: 25yr
GSM6205005	GSE205084	endometrial epithelial organoid (	tissue: endometrial epithelial organoid (,treatment: E2+MPA,age: 25yr
GSM6205006	GSE205084	endometrial epithelial organoid (	tissue: endometrial epithelial organoid (,treatment: MPA,age: 25yr
GSM6205007	GSE205084	endometrial epithelial organoid (	tissue: endometrial epithelial organoid (,treatment: MPA+PGE2,age: 25yr
GSM6205008	GSE205084	endometrial epithelial organoid (	tissue: endometrial epithelial organoid (,treatment: WT,age: 24yr
GSM6205009	GSE205084	endometrial epithelial organoid (	tissue: endometrial epithelial organoid (,treatment: E2,age: 24yr
GSM6205010	GSE205084	endometrial epithelial organoid (	tissue: endometrial epithelial organoid (,treatment: E2+MPA,age: 24yr
GSM6205011	GSE205084	endometrial epithelial organoid (	tissue: endometrial epithelial organoid (,treatment: MPA,age: 24yr
GSM6205012	GSE205084	endometrial epithelial organoid (	tissue: endometrial epithelial organoid (,treatment: MPA+PGE2,age: 24yr
GSM6205013	GSE205084	endometrial epithelial organoid (	tissue: endometrial epithelial organoid (,treatment: WT,age: 25yr
GSM6205014	GSE205084	endometrial epithelial organoid (	tissue: endometrial epithelial organoid (,treatment: E2,age: 25yr
GSM6205015	GSE205084	endometrial epithelial organoid (	tissue: endometrial epithelial organoid (,treatment: E2+MPA,age: 25yr
GSM6205016	GSE205084	endometrial epithelial organoid (	tissue: endometrial epithelial organoid (,treatment: MPA,age: 25yr
GSM6205017	GSE205084	endometrial epithelial organoid (	tissue: endometrial epithelial organoid (,treatment: MPA+PGE2,age: 25yr
GSM6205031	GSE162950	N/A	tissue: N/A,cell line: RM3.5 iPSCs RM3.5, expressing a tdTOMATO from the GAPDH locus,genotype: Normal karyotype,treatment: Swirler EB as described in Motazedian et al. NCB,2020
GSM6205032	GSE162950	N/A	tissue: N/A,cell line: RM3.5 iPSCs RM3.5, expressing a tdTOMATO from the GAPDH locus,genotype: Normal karyotype,treatment: Swirler EB as described in Motazedian et al. NCB,2021
GSM6205033	GSE162950	N/A	tissue: N/A,cell line: RM3.5 iPSCs RM3.5, expressing a tdTOMATO from the GAPDH locus,genotype: Normal karyotype,treatment: Swirler EB as described in Motazedian et al. NCB,2022
GSM6205034	GSE205086	A204.1	cell line: A204.1,cell type: malignant rhabdoid tumor,treatment: Control
GSM6205035	GSE205086	A204.1	cell line: A204.1,cell type: malignant rhabdoid tumor,treatment: Control
GSM6205036	GSE205086	A204.1	cell line: A204.1,cell type: malignant rhabdoid tumor,treatment: Control
GSM6205037	GSE205086	A204.1	cell line: A204.1,cell type: malignant rhabdoid tumor,treatment: DS-3201b
GSM6205038	GSE205086	A204.1	cell line: A204.1,cell type: malignant rhabdoid tumor,treatment: DS-3201b
GSM6205039	GSE205086	A204.1	cell line: A204.1,cell type: malignant rhabdoid tumor,treatment: DS-3201b
GSM6205040	GSE205086	A204.1	cell line: A204.1,cell type: malignant rhabdoid tumor,treatment: EPZ-6438
GSM6205041	GSE205086	A204.1	cell line: A204.1,cell type: malignant rhabdoid tumor,treatment: EPZ-6438
GSM6205042	GSE205086	A204.1	cell line: A204.1,cell type: malignant rhabdoid tumor,treatment: EPZ-6438
GSM6205043	GSE205086	TTC549	cell line: TTC549,cell type: malignant rhabdoid tumor,treatment: Control
GSM6205044	GSE205086	TTC549	cell line: TTC549,cell type: malignant rhabdoid tumor,treatment: Control
GSM6205045	GSE205086	TTC549	cell line: TTC549,cell type: malignant rhabdoid tumor,treatment: Control
GSM6205046	GSE205086	TTC549	cell line: TTC549,cell type: malignant rhabdoid tumor,treatment: DS-3201b
GSM6205047	GSE205086	TTC549	cell line: TTC549,cell type: malignant rhabdoid tumor,treatment: DS-3201b
GSM6205048	GSE205086	TTC549	cell line: TTC549,cell type: malignant rhabdoid tumor,treatment: DS-3201b
GSM6205093	GSE199471_GSE199618	FFPE	tissue: Bladder,disease state: Primary tumor,case: P26
GSM6205094	GSE199471_GSE199618	FFPE	tissue: Bladder,disease state: Primary tumor,case: P25
GSM6205095	GSE199471_GSE199618	FFPE	tissue: Bladder,disease state: Primary tumor,case: P22
GSM6205096	GSE199471_GSE199618	FFPE	tissue: Bladder,disease state: Primary tumor,case: P27
GSM6205097	GSE199471_GSE199618	FFPE	tissue: Bladder,disease state: Primary tumor,case: P12
GSM6205098	GSE199471_GSE199618	FFPE	tissue: Bladder,disease state: Primary tumor,case: P33
GSM6205099	GSE199471_GSE199618	FFPE	tissue: Bladder,disease state: Recurrent tumor,case: P27
GSM6205100	GSE199471_GSE199618	FFPE	tissue: Bladder,disease state: Recurrent tumor,case: P14
GSM6205101	GSE199471_GSE199618	FFPE	tissue: Bladder,disease state: Recurrent tumor,case: P12
GSM6205102	GSE199471_GSE199618	FFPE	tissue: Bladder,disease state: Recurrent tumor,case: P22
GSM6205103	GSE199471_GSE199618	FFPE	tissue: Bladder,disease state: Post-treatment,case: P31
GSM6205130	GSE205095	Peripheral blood	treatment: Null,batch: 1,disease status: Healthy,subjects: H22
GSM6205131	GSE205095	Peripheral blood	treatment: TNF,batch: 1,disease status: Healthy,subjects: H22
GSM6205132	GSE205095	Peripheral blood	treatment: Null,batch: 1,disease status: JIA,subjects: J11
GSM6205133	GSE205095	Peripheral blood	treatment: TNF,batch: 1,disease status: JIA,subjects: J11
GSM6205134	GSE205095	Peripheral blood	treatment: Null,batch: 2,disease status: Healthy,subjects: H14
GSM6205136	GSE205095	Peripheral blood	treatment: Null,batch: 2,disease status: JIA,subjects: J12
GSM6205137	GSE205095	Peripheral blood	treatment: TNF,batch: 2,disease status: JIA,subjects: J12
GSM6205138	GSE205095	Peripheral blood	treatment: Null,batch: 3,disease status: JIA,subjects: J13
GSM6205139	GSE205095	Peripheral blood	treatment: TNF,batch: 3,disease status: JIA,subjects: J13
GSM6205140	GSE205095	Peripheral blood	treatment: Null,batch: 3,disease status: JIA,subjects: J14
GSM6205141	GSE205095	Peripheral blood	treatment: TNF,batch: 3,disease status: JIA,subjects: J14
GSM6205142	GSE205095	Peripheral blood	treatment: Null,batch: 4,disease status: JIA,subjects: J15
GSM6205143	GSE205095	Peripheral blood	treatment: TNF,batch: 4,disease status: JIA,subjects: J15
GSM6205144	GSE205095	Peripheral blood	treatment: Null,batch: 4,disease status: JIA,subjects: J17
GSM6205145	GSE205095	Peripheral blood	treatment: TNF,batch: 4,disease status: JIA,subjects: J17
GSM6205146	GSE205096	THP-1	cell line: THP-1,cell type: PMA-activated monocyte cells,genotype: WT,treatment: None,time: 3 h
GSM6205147	GSE205096	THP-1	cell line: THP-1,cell type: PMA-activated monocyte cells,genotype: WT,treatment: None,time: 3 h
GSM6205148	GSE205096	THP-1	cell line: THP-1,cell type: PMA-activated monocyte cells,genotype: WT,treatment: None,time: 3 h
GSM6205149	GSE205096	THP-1	cell line: THP-1,cell type: PMA-activated monocyte cells,genotype: WT,treatment: H2B-alpha1 peptide,time: 3 h
GSM6205150	GSE205096	THP-1	cell line: THP-1,cell type: PMA-activated monocyte cells,genotype: WT,treatment: H2B-alpha1 peptide,time: 3 h
GSM6205151	GSE205096	THP-1	cell line: THP-1,cell type: PMA-activated monocyte cells,genotype: WT,treatment: H2B-alpha1 peptide,time: 3 h
GSM6205152	GSE205096	THP-1	cell line: THP-1,cell type: PMA-activated monocyte cells,genotype: WT,treatment: H2B-alpha1 peptide, citrullinated,time: 3 h
GSM6205153	GSE205096	THP-1	cell line: THP-1,cell type: PMA-activated monocyte cells,genotype: WT,treatment: H2B-alpha1 peptide, citrullinated,time: 3 h
GSM6205154	GSE205096	THP-1	cell line: THP-1,cell type: PMA-activated monocyte cells,genotype: WT,treatment: H2B-alpha1 peptide, citrullinated,time: 3 h
GSM6205246	GSE205100_GSE205101	Peripheral blood	time: Day7.0min,condition: None,cell type: Plasmablast
GSM6205247	GSE205100_GSE205101	Peripheral blood	time: Day7.0min,condition: None,cell type: Plasmablast
GSM6205248	GSE205100_GSE205101	Peripheral blood	time: Day7.0min,condition: None,cell type: Plasmablast
GSM6205249	GSE205100_GSE205101	Peripheral blood	time: Day7.60min,condition: APRIL,cell type: Plasmablast
GSM6205250	GSE205100_GSE205101	Peripheral blood	time: Day7.60min,condition: APRIL,cell type: Plasmablast
GSM6205251	GSE205100_GSE205101	Peripheral blood	time: Day7.60min,condition: APRIL,cell type: Plasmablast
GSM6205252	GSE205100_GSE205101	Peripheral blood	time: Day7.60min,condition: IFN,cell type: Plasmablast
GSM6205253	GSE205100_GSE205101	Peripheral blood	time: Day7.60min,condition: IFN,cell type: Plasmablast
GSM6205254	GSE205100_GSE205101	Peripheral blood	time: Day7.60min,condition: IFN,cell type: Plasmablast
GSM6205255	GSE205100_GSE205101	Peripheral blood	time: Day7.60min,condition: sCD40L,cell type: Plasmablast
GSM6205256	GSE205100_GSE205101	Peripheral blood	time: Day7.60min,condition: sCD40L,cell type: Plasmablast
GSM6205257	GSE205100_GSE205101	Peripheral blood	time: Day7.60min,condition: sCD40L,cell type: Plasmablast
GSM6205258	GSE205100_GSE205101	Peripheral blood	time: Day7.60min,condition: SDF1,cell type: Plasmablast
GSM6205259	GSE205100_GSE205101	Peripheral blood	time: Day7.60min,condition: SDF1,cell type: Plasmablast
GSM6205260	GSE205100_GSE205101	Peripheral blood	time: Day7.60min,condition: SDF1,cell type: Plasmablast
GSM6205261	GSE205100_GSE205101	Peripheral blood	time: Day7.360min,condition: APRIL,cell type: Plasmablast
GSM6205262	GSE205100_GSE205101	Peripheral blood	time: Day7.360min,condition: APRIL,cell type: Plasmablast
GSM6205263	GSE205100_GSE205101	Peripheral blood	time: Day7.360min,condition: APRIL,cell type: Plasmablast
GSM6205264	GSE205100_GSE205101	Peripheral blood	time: Day7.360min,condition: IFN,cell type: Plasmablast
GSM6205265	GSE205100_GSE205101	Peripheral blood	time: Day7.360min,condition: IFN,cell type: Plasmablast
GSM6205266	GSE205100_GSE205101	Peripheral blood	time: Day7.360min,condition: IFN,cell type: Plasmablast
GSM6205267	GSE205100_GSE205101	Peripheral blood	time: Day7.360min,condition: sCD40L,cell type: Plasmablast
GSM6205268	GSE205100_GSE205101	Peripheral blood	time: Day7.360min,condition: sCD40L,cell type: Plasmablast
GSM6205269	GSE205100_GSE205101	Peripheral blood	time: Day7.360min,condition: sCD40L,cell type: Plasmablast
GSM6205270	GSE205100_GSE205101	Peripheral blood	time: Day7.360min,condition: SDF1,cell type: Plasmablast
GSM6205271	GSE205100_GSE205101	Peripheral blood	time: Day7.360min,condition: SDF1,cell type: Plasmablast
GSM6205272	GSE205100_GSE205101	Peripheral blood	time: Day7.360min,condition: SDF1,cell type: Plasmablast
GSM6205280	GSE205105_GSE205107	22Rv1 cells	cell line: 22Rv1 cells,treatment: control
GSM6205281	GSE205105_GSE205107	22Rv1 cells	cell line: 22Rv1 cells,treatment: control
GSM6205282	GSE205105_GSE205107	22Rv1 cells	cell line: 22Rv1 cells,treatment: EZH2 knock-down
GSM6205283	GSE205105_GSE205107	22Rv1 cells	cell line: 22Rv1 cells,treatment: EZH2 knock-down
GSM6205284	GSE205105_GSE205107	22Rv1 cells	cell line: 22Rv1 cells,treatment: DMSO treatment for 24h
GSM6205285	GSE205105_GSE205107	22Rv1 cells	cell line: 22Rv1 cells,treatment: DMSO treatment for 24h
GSM6205286	GSE205105_GSE205107	22Rv1 cells	cell line: 22Rv1 cells,treatment: 2.5 ÂµM of MS177 treatment for 24h
GSM6205287	GSE205105_GSE205107	22Rv1 cells	cell line: 22Rv1 cells,treatment: 2.5 ÂµM of MS177 treatment for 24h
GSM6205288	GSE205105_GSE205107	22Rv1 cells	cell line: 22Rv1 cells,treatment: 2.5 ÂµM of MS177N1 treatment for 24h
GSM6205289	GSE205105_GSE205107	22Rv1 cells	cell line: 22Rv1 cells,treatment: 2.5 Âµm of MS177N1 treatment for 24h
GSM6205290	GSE205105_GSE205107	22Rv1 cells	cell line: 22Rv1 cells,treatment: 2.5 ÂµM of C24 treatment for 24h
GSM6205291	GSE205105_GSE205107	22Rv1 cells	cell line: 22Rv1 cells,treatment: 2.5 ÂµMof C24 treatment for 24h
GSM6205305	GSE205108	Breast	tissue: Breast,Sex: female,cell type: Organoids,disease state: Breast cancer,treatment: Rotating organoids
GSM6205306	GSE205108	Breast	tissue: Breast,Sex: female,cell type: Organoids,disease state: Breast cancer,treatment: Non rotating organoids
GSM6205307	GSE205108	Breast	tissue: Breast,Sex: female,cell type: Organoids,disease state: Breast cancer,treatment: Non rotating organoids
GSM6205308	GSE205108	Breast	tissue: Breast,Sex: female,cell type: Organoids,disease state: Breast cancer,treatment: Rotating organoids
GSM6205309	GSE205108	Breast	tissue: Breast,Sex: female,cell type: Organoids,disease state: Breast cancer,treatment: Rotating organoids
GSM6205745	GSE205145	peripheral blood	subject status: melanoma patient,cell type: ENTDP4(P->L)+CD8+ T cells,tissue: blood,molecule subtype: TCR sequences
GSM6205747	GSE205145	peripheral blood	subject status: melanoma patient,cell type: RBM12(S->L)+CD8+ T cells,tissue: blood,molecule subtype: TCR sequences
GSM6205748	GSE205146	NK-92	cell line: NK-92,cell type: natural killer cell line,genotype: empty vector control
GSM6205749	GSE205146	NK-92	cell line: NK-92,cell type: natural killer cell line,genotype: empty vector control
GSM6205750	GSE205146	NK-92	cell line: NK-92,cell type: natural killer cell line,genotype: empty vector control
GSM6205751	GSE205146	NK-92	cell line: NK-92,cell type: natural killer cell line,genotype: NHE1 overexpression
GSM6205752	GSE205146	NK-92	cell line: NK-92,cell type: natural killer cell line,genotype: NHE1 overexpression
GSM6205753	GSE205146	NK-92	cell line: NK-92,cell type: natural killer cell line,genotype: NHE1 overexpression
GSM6205754	GSE205147	K562	cell line: K562,disease state: chronic myeloid leukemia,genotype: gal4_4,treatment: none,time: Day 6 post FACS enrichment
GSM6205755	GSE205147	K562	cell line: K562,disease state: chronic myeloid leukemia,genotype: empty_backbone,treatment: none,time: Day 6 post FACS enrichment
GSM6205757	GSE205147	K562	cell line: K562,disease state: chronic myeloid leukemia,genotype: sid_dcas9_kox1,treatment: none,time: Day 6 post FACS enrichment
GSM6205759	GSE205147	K562	cell line: K562,disease state: chronic myeloid leukemia,genotype: dcas9_kox1_mecp2_church,treatment: none,time: Day 6 post FACS enrichment
GSM6205763	GSE205147	K562	cell line: K562,disease state: chronic myeloid leukemia,genotype: zim3_dcas9,treatment: none,time: Day 6 post FACS enrichment
GSM6205764	GSE205147	K562	cell line: K562,disease state: chronic myeloid leukemia,genotype: dcas9,treatment: none,time: Day 6 post FACS enrichment
GSM6205765	GSE205147	K562	cell line: K562,disease state: chronic myeloid leukemia,genotype: dcas9_kox1,treatment: none,time: Day 6 post FACS enrichment
GSM6205766	GSE205147	K562	cell line: K562,disease state: chronic myeloid leukemia,genotype: gal4_4,treatment: none,time: Day 6 post FACS enrichment
GSM6205767	GSE205147	K562	cell line: K562,disease state: chronic myeloid leukemia,genotype: empty_backbone,treatment: none,time: Day 6 post FACS enrichment
GSM6205769	GSE205147	K562	cell line: K562,disease state: chronic myeloid leukemia,genotype: sid_dcas9_kox1,treatment: none,time: Day 6 post FACS enrichment
GSM6205771	GSE205147	K562	cell line: K562,disease state: chronic myeloid leukemia,genotype: dcas9_kox1_mecp2_church,treatment: none,time: Day 6 post FACS enrichment
GSM6205775	GSE205147	K562	cell line: K562,disease state: chronic myeloid leukemia,genotype: zim3_dcas9,treatment: none,time: Day 6 post FACS enrichment
GSM6205776	GSE205147	K562	cell line: K562,disease state: chronic myeloid leukemia,genotype: dcas9,treatment: none,time: Day 6 post FACS enrichment
GSM6205777	GSE205147	K562	cell line: K562,disease state: chronic myeloid leukemia,genotype: dcas9_kox1,treatment: none,time: Day 6 post FACS enrichment
GSM6205778	GSE205147	K562	cell line: K562,disease state: chronic myeloid leukemia,genotype: gal4_4,treatment: none,time: Day 6 post FACS enrichment
GSM6205779	GSE205147	K562	cell line: K562,disease state: chronic myeloid leukemia,genotype: empty_backbone,treatment: none,time: Day 6 post FACS enrichment
GSM6205781	GSE205147	K562	cell line: K562,disease state: chronic myeloid leukemia,genotype: sid_dcas9_kox1,treatment: none,time: Day 6 post FACS enrichment
GSM6205783	GSE205147	K562	cell line: K562,disease state: chronic myeloid leukemia,genotype: dcas9_kox1_mecp2_church,treatment: none,time: Day 6 post FACS enrichment
GSM6205787	GSE205147	K562	cell line: K562,disease state: chronic myeloid leukemia,genotype: zim3_dcas9,treatment: none,time: Day 6 post FACS enrichment
GSM6205788	GSE205147	K562	cell line: K562,disease state: chronic myeloid leukemia,genotype: dcas9,treatment: none,time: Day 6 post FACS enrichment
GSM6205789	GSE205147	K562	cell line: K562,disease state: chronic myeloid leukemia,genotype: dcas9_kox1,treatment: none,time: Day 6 post FACS enrichment
GSM6205793	GSE205149_GSE205150	Human prostate cancer cell line	tissue: Human prostate cancer cell line,cell line: C4-2B,cell type: Adenocarcinoma,genotype: Wild type,treatment: Non silencing siRNA
GSM6205794	GSE205149_GSE205150	Human prostate cancer cell line	tissue: Human prostate cancer cell line,cell line: C4-2B,cell type: Adenocarcinoma,genotype: Wild type,treatment: Non silencing siRNA
GSM6205795	GSE205149_GSE205150	Human prostate cancer cell line	tissue: Human prostate cancer cell line,cell line: C4-2B,cell type: Adenocarcinoma,genotype: Wild type,treatment: Non silencing siRNA
GSM6205796	GSE205149_GSE205150	Human prostate cancer cell line	tissue: Human prostate cancer cell line,cell line: C4-2B,cell type: Neuroendocrine like,genotype: Wild type,treatment: siAR
GSM6205797	GSE205149_GSE205150	Human prostate cancer cell line	tissue: Human prostate cancer cell line,cell line: C4-2B,cell type: Neuroendocrine like,genotype: Wild type,treatment: siAR
GSM6205798	GSE205149_GSE205150	Human prostate cancer cell line	tissue: Human prostate cancer cell line,cell line: C4-2B,cell type: Neuroendocrine like,genotype: Wild type,treatment: siAR
GSM6205799	GSE205149_GSE205150	Human prostate cancer cell line	tissue: Human prostate cancer cell line,cell line: C4-2B,cell type: Neuroendocrine like,genotype: Wild type,treatment: Non silencing siRNA
GSM6205800	GSE205149_GSE205150	Human prostate cancer cell line	tissue: Human prostate cancer cell line,cell line: C4-2B,cell type: Neuroendocrine like,genotype: Wild type,treatment: Non silencing siRNA
GSM6205801	GSE205149_GSE205150	Human prostate cancer cell line	tissue: Human prostate cancer cell line,cell line: C4-2B,cell type: Neuroendocrine like,genotype: Wild type,treatment: Non silencing siRNA
GSM6205802	GSE205149_GSE205150	Human prostate cancer cell line	tissue: Human prostate cancer cell line,cell line: C4-2B,cell type: Neuroendocrine like,genotype: Wild type,treatment: siNRP2
GSM6205803	GSE205149_GSE205150	Human prostate cancer cell line	tissue: Human prostate cancer cell line,cell line: C4-2B,cell type: Neuroendocrine like,genotype: Wild type,treatment: siNRP2
GSM6205804	GSE205149_GSE205150	Human prostate cancer cell line	tissue: Human prostate cancer cell line,cell line: C4-2B,cell type: Neuroendocrine like,genotype: Wild type,treatment: siNRP2
GSM6205805	GSE205149_GSE205150	Human prostate cancer cell line	tissue: Human prostate cancer cell line,cell line: C4-2B,cell type: Neuroendocrine like,genotype: Wild type,treatment: siNRP2
GSM6205806	GSE205149_GSE205150	Human prostate cancer cell line	tissue: Human prostate cancer cell line,cell line: C4-2B,cell type: Neuroendocrine like,genotype: Wild type,treatment: siNRP2
GSM6205807	GSE205149_GSE205150	Human prostate cancer cell line	tissue: Human prostate cancer cell line,cell line: C4-2B,cell type: Neuroendocrine like,genotype: Wild type,treatment: siNRP2
GSM6206507	GSE205161	whole blood	tissue: whole blood,outcome: ntm_disease,Sex: male,sample date_yyyymmdd: 9/17/2012,baseline fevpp: 49.29,baseline fvcpp: 106.43,ethnicity: caucasian,age years: 30
GSM6206508	GSE205161	whole blood	tissue: whole blood,outcome: not_ntm_disease,Sex: male,sample date_yyyymmdd: 7/30/2012,baseline fevpp: 82.95,baseline fvcpp: 88.32,ethnicity: asian,age years: 18
GSM6206509	GSE205161	whole blood	tissue: whole blood,outcome: not_ntm_disease,Sex: male,sample date_yyyymmdd: 8/1/2012,baseline fevpp: 107.55,baseline fvcpp: 142.44,ethnicity: caucasian,age years: 26
GSM6206510	GSE205161	whole blood	tissue: whole blood,outcome: not_ntm_disease,Sex: male,sample date_yyyymmdd: 3/30/2015,baseline fevpp: 66.31,baseline fvcpp: 90.75,ethnicity: caucasian,age years: 17
GSM6206511	GSE205161	whole blood	tissue: whole blood,outcome: not_ntm_disease,Sex: male,sample date_yyyymmdd: 8/22/2012,baseline fevpp: 17.52,baseline fvcpp: 44.28,ethnicity: caucasian,age years: 33
GSM6206512	GSE205161	whole blood	tissue: whole blood,outcome: not_ntm_disease,Sex: male,sample date_yyyymmdd: 10/19/2012,baseline fevpp: 45.59,baseline fvcpp: 81.59,ethnicity: caucasian,age years: 29
GSM6206513	GSE205161	whole blood	tissue: whole blood,outcome: not_ntm_disease,Sex: male,sample date_yyyymmdd: 2/25/2013,baseline fevpp: 79.29,baseline fvcpp: 104.76,ethnicity: caucasian,age years: 19
GSM6206514	GSE205161	whole blood	tissue: whole blood,outcome: not_ntm_disease,Sex: male,sample date_yyyymmdd: 5/13/2013,baseline fevpp: 64.57,baseline fvcpp: 85.17,ethnicity: caucasian,age years: 19
GSM6206515	GSE205161	whole blood	tissue: whole blood,outcome: ntm_disease,Sex: female,sample date_yyyymmdd: 5/15/2013,baseline fevpp: 79.85,baseline fvcpp: 116.08,ethnicity: caucasian,age years: 21
GSM6206516	GSE205161	whole blood	tissue: whole blood,outcome: ntm_disease,Sex: female,sample date_yyyymmdd: 5/29/2013,baseline fevpp: 67.59,baseline fvcpp: 87.08,ethnicity: mixed,age years: 13
GSM6206517	GSE205161	whole blood	tissue: whole blood,outcome: not_ntm_disease,Sex: male,sample date_yyyymmdd: 1/15/2014,baseline fevpp: 99.96,baseline fvcpp: 120.44,ethnicity: caucasian,age years: 19
GSM6206518	GSE205161	whole blood	tissue: whole blood,outcome: not_ntm_disease,Sex: male,sample date_yyyymmdd: 10/7/2013,baseline fevpp: 67.45,baseline fvcpp: 108.14,ethnicity: unknown,age years: 54
GSM6206519	GSE205161	whole blood	tissue: whole blood,outcome: ntm_disease,Sex: male,sample date_yyyymmdd: 8/22/2016,baseline fevpp: 31.69,baseline fvcpp: 80.81,ethnicity: caucasian,age years: 48
GSM6206520	GSE205161	whole blood	tissue: whole blood,outcome: ntm_disease,Sex: female,sample date_yyyymmdd: 10/24/2013,baseline fevpp: 74.72,baseline fvcpp: 102.13,ethnicity: caucasian,age years: 16
GSM6206521	GSE205161	whole blood	tissue: whole blood,outcome: ntm_disease,Sex: male,sample date_yyyymmdd: 1/27/2014,baseline fevpp: NA,baseline fvcpp: NA,ethnicity: asian,age years: 18
GSM6206522	GSE205161	whole blood	tissue: whole blood,outcome: not_ntm_disease,Sex: male,sample date_yyyymmdd: 2/23/2015,baseline fevpp: 52.63,baseline fvcpp: 106.77,ethnicity: caucasian,age years: 31
GSM6206523	GSE205161	whole blood	tissue: whole blood,outcome: not_ntm_disease,Sex: female,sample date_yyyymmdd: 1/26/2015,baseline fevpp: 94.62,baseline fvcpp: 119.32,ethnicity: caucasian,age years: 38
GSM6206524	GSE205161	whole blood	tissue: whole blood,outcome: not_ntm_disease,Sex: male,sample date_yyyymmdd: 12/14/2015,baseline fevpp: 85.88,baseline fvcpp: 107.41,ethnicity: caucasian,age years: 22
GSM6206525	GSE205161	whole blood	tissue: whole blood,outcome: ntm_disease,Sex: male,sample date_yyyymmdd: 3/4/2015,baseline fevpp: 89.26,baseline fvcpp: 111.59,ethnicity: caucasian,age years: 19
GSM6206526	GSE205161	whole blood	tissue: whole blood,outcome: not_ntm_disease,Sex: female,sample date_yyyymmdd: 3/11/2015,baseline fevpp: 80.63,baseline fvcpp: 103.96,ethnicity: caucasian,age years: 25
GSM6206527	GSE205161	whole blood	tissue: whole blood,outcome: not_ntm_disease,Sex: male,sample date_yyyymmdd: 6/21/2017,baseline fevpp: 63.66,baseline fvcpp: 97.59,ethnicity: caucasian,age years: 36
GSM6206528	GSE205161	whole blood	tissue: whole blood,outcome: ntm_disease,Sex: female,sample date_yyyymmdd: 7/11/2016,baseline fevpp: 89.74,baseline fvcpp: 129.41,ethnicity: caucasian,age years: 31
GSM6206529	GSE205161	whole blood	tissue: whole blood,outcome: not_ntm_disease,Sex: male,sample date_yyyymmdd: 6/3/2015,baseline fevpp: 39.3,baseline fvcpp: 107.48,ethnicity: caucasian,age years: 57
GSM6206530	GSE205161	whole blood	tissue: whole blood,outcome: ntm_disease,Sex: male,sample date_yyyymmdd: 6/17/2015,baseline fevpp: 103.72,baseline fvcpp: 124.62,ethnicity: caucasian,age years: 14
GSM6206531	GSE205161	whole blood	tissue: whole blood,outcome: not_ntm_disease,Sex: male,sample date_yyyymmdd: 7/8/2015,baseline fevpp: 101.6,baseline fvcpp: 129.31,ethnicity: caucasian,age years: 27
GSM6206532	GSE205161	whole blood	tissue: whole blood,outcome: not_ntm_disease,Sex: female,sample date_yyyymmdd: 6/5/2018,baseline fevpp: 89.13,baseline fvcpp: 104.66,ethnicity: caucasian,age years: 30
GSM6206533	GSE205161	whole blood	tissue: whole blood,outcome: not_ntm_disease,Sex: female,sample date_yyyymmdd: 3/16/2016,baseline fevpp: 62.55,baseline fvcpp: 105.45,ethnicity: caucasian,age years: 32
GSM6206534	GSE205161	whole blood	tissue: whole blood,outcome: ntm_disease,Sex: male,sample date_yyyymmdd: 1/27/2016,baseline fevpp: 82.75,baseline fvcpp: 114.49,ethnicity: caucasian,age years: 12
GSM6206535	GSE205161	whole blood	tissue: whole blood,outcome: not_ntm_disease,Sex: male,sample date_yyyymmdd: 3/23/2016,baseline fevpp: 93.64,baseline fvcpp: 113.18,ethnicity: caucasian,age years: 25
GSM6206536	GSE205161	whole blood	tissue: whole blood,outcome: not_ntm_disease,Sex: female,sample date_yyyymmdd: 6/15/2016,baseline fevpp: 123.31,baseline fvcpp: 152.83,ethnicity: caucasian,age years: 42
GSM6206537	GSE205161	whole blood	tissue: whole blood,outcome: not_ntm_disease,Sex: male,sample date_yyyymmdd: 7/6/2016,baseline fevpp: 79.31,baseline fvcpp: 124.63,ethnicity: caucasian,age years: 47
GSM6206538	GSE205161	whole blood	tissue: whole blood,outcome: not_ntm_disease,Sex: female,sample date_yyyymmdd: 5/31/2017,baseline fevpp: 48.13,baseline fvcpp: 106.25,ethnicity: caucasian,age years: 31
GSM6206539	GSE205161	whole blood	tissue: whole blood,outcome: not_ntm_disease,Sex: female,sample date_yyyymmdd: 8/10/2016,baseline fevpp: 84.17,baseline fvcpp: 103.68,ethnicity: caucasian,age years: 27
GSM6206540	GSE205161	whole blood	tissue: whole blood,outcome: not_ntm_disease,Sex: female,sample date_yyyymmdd: 7/17/2017,baseline fevpp: 69.34,baseline fvcpp: 84.21,ethnicity: caucasian,age years: 22
GSM6206541	GSE205161	whole blood	tissue: whole blood,outcome: not_ntm_disease,Sex: male,sample date_yyyymmdd: 9/26/2016,baseline fevpp: 45.58,baseline fvcpp: 89.62,ethnicity: caucasian,age years: 22
GSM6206542	GSE205161	whole blood	tissue: whole blood,outcome: ntm_disease,Sex: male,sample date_yyyymmdd: 1/16/2017,baseline fevpp: 109.13,baseline fvcpp: 141.42,ethnicity: caucasian,age years: 22
GSM6206543	GSE205161	whole blood	tissue: whole blood,outcome: not_ntm_disease,Sex: male,sample date_yyyymmdd: 4/26/2017,baseline fevpp: 82.78,baseline fvcpp: 105.36,ethnicity: caucasian,age years: 20
GSM6206544	GSE205161	whole blood	tissue: whole blood,outcome: ntm_disease,Sex: male,sample date_yyyymmdd: 10/29/2018,baseline fevpp: 55.6,baseline fvcpp: 119.91,ethnicity: caucasian,age years: 39
GSM6206545	GSE205161	whole blood	tissue: whole blood,outcome: not_ntm_disease,Sex: female,sample date_yyyymmdd: 4/26/2017,baseline fevpp: 88.99,baseline fvcpp: 110.66,ethnicity: caucasian,age years: 18
GSM6206546	GSE205161	whole blood	tissue: whole blood,outcome: not_ntm_disease,Sex: male,sample date_yyyymmdd: 6/9/2017,baseline fevpp: 72.65,baseline fvcpp: 109.46,ethnicity: caucasian,age years: 21
GSM6206547	GSE205161	whole blood	tissue: whole blood,outcome: not_ntm_disease,Sex: male,sample date_yyyymmdd: 8/21/2017,baseline fevpp: 99.29,baseline fvcpp: 134.35,ethnicity: caucasian,age years: 18
GSM6206548	GSE205161	whole blood	tissue: whole blood,outcome: not_ntm_disease,Sex: male,sample date_yyyymmdd: 12/10/2018,baseline fevpp: 89.16,baseline fvcpp: 132.39,ethnicity: caucasian,age years: 31
GSM6206593	GSE205163_GSE205164	H1	cell line: H1,cell type: human embryonic stem cells (hESC),Stage: S0,genotype: WT,replicate: E38
GSM6206594	GSE205163_GSE205164	H1	cell line: H1,cell type: human embryonic stem cells (hESC),Stage: S0,genotype: ZNF808-KO,replicate: E38
GSM6206595	GSE205163_GSE205164	H1	cell line: H1,cell type: human embryonic stem cells (hESC),Stage: S1,genotype: WT,replicate: E38
GSM6206596	GSE205163_GSE205164	H1	cell line: H1,cell type: human embryonic stem cells (hESC),Stage: S1,genotype: ZNF808-KO,replicate: E38
GSM6206597	GSE205163_GSE205164	H1	cell line: H1,cell type: human embryonic stem cells (hESC),Stage: S2,genotype: WT,replicate: E38
GSM6206598	GSE205163_GSE205164	H1	cell line: H1,cell type: human embryonic stem cells (hESC),Stage: S2,genotype: ZNF808-KO,replicate: E38
GSM6206599	GSE205163_GSE205164	H1	cell line: H1,cell type: human embryonic stem cells (hESC),Stage: S3,genotype: WT,replicate: E38
GSM6206600	GSE205163_GSE205164	H1	cell line: H1,cell type: human embryonic stem cells (hESC),Stage: S3,genotype: ZNF808-KO,replicate: E38
GSM6206601	GSE205163_GSE205164	H1	cell line: H1,cell type: human embryonic stem cells (hESC),Stage: S4,genotype: WT,replicate: E38
GSM6206602	GSE205163_GSE205164	H1	cell line: H1,cell type: human embryonic stem cells (hESC),Stage: S4,genotype: ZNF808-KO,replicate: E38
GSM6206607	GSE205163_GSE205164	H1	cell line: H1,cell type: human embryonic stem cells (hESC),Stage: S0,genotype: WT,replicate: E39
GSM6206608	GSE205163_GSE205164	H1	cell line: H1,cell type: human embryonic stem cells (hESC),Stage: S0,genotype: ZNF808-KO,replicate: E39
GSM6206609	GSE205163_GSE205164	H1	cell line: H1,cell type: human embryonic stem cells (hESC),Stage: S1,genotype: WT,replicate: E39
GSM6206610	GSE205163_GSE205164	H1	cell line: H1,cell type: human embryonic stem cells (hESC),Stage: S1,genotype: ZNF808-KO,replicate: E39
GSM6206611	GSE205163_GSE205164	H1	cell line: H1,cell type: human embryonic stem cells (hESC),Stage: S2,genotype: WT,replicate: E39
GSM6206612	GSE205163_GSE205164	H1	cell line: H1,cell type: human embryonic stem cells (hESC),Stage: S2,genotype: ZNF808-KO,replicate: E39
GSM6206613	GSE205163_GSE205164	H1	cell line: H1,cell type: human embryonic stem cells (hESC),Stage: S3,genotype: WT,replicate: E39
GSM6206614	GSE205163_GSE205164	H1	cell line: H1,cell type: human embryonic stem cells (hESC),Stage: S3,genotype: ZNF808-KO,replicate: E39
GSM6206615	GSE205163_GSE205164	H1	cell line: H1,cell type: human embryonic stem cells (hESC),Stage: S4,genotype: WT,replicate: E39
GSM6206616	GSE205163_GSE205164	H1	cell line: H1,cell type: human embryonic stem cells (hESC),Stage: S4,genotype: ZNF808-KO,replicate: E39
GSM6206621	GSE205163_GSE205164	H1	cell line: H1,cell type: human embryonic stem cells (hESC),Stage: S0,genotype: WT,replicate: E44
GSM6206622	GSE205163_GSE205164	H1	cell line: H1,cell type: human embryonic stem cells (hESC),Stage: S0,genotype: ZNF808-KO,replicate: E44
GSM6206623	GSE205163_GSE205164	H1	cell line: H1,cell type: human embryonic stem cells (hESC),Stage: S1,genotype: WT,replicate: E44
GSM6206624	GSE205163_GSE205164	H1	cell line: H1,cell type: human embryonic stem cells (hESC),Stage: S1,genotype: ZNF808-KO,replicate: E44
GSM6206625	GSE205163_GSE205164	H1	cell line: H1,cell type: human embryonic stem cells (hESC),Stage: S2,genotype: WT,replicate: E44
GSM6206626	GSE205163_GSE205164	H1	cell line: H1,cell type: human embryonic stem cells (hESC),Stage: S2,genotype: ZNF808-KO,replicate: E44
GSM6206627	GSE205163_GSE205164	H1	cell line: H1,cell type: human embryonic stem cells (hESC),Stage: S3,genotype: WT,replicate: E44
GSM6206628	GSE205163_GSE205164	H1	cell line: H1,cell type: human embryonic stem cells (hESC),Stage: S3,genotype: ZNF808-KO,replicate: E44
GSM6206629	GSE205163_GSE205164	H1	cell line: H1,cell type: human embryonic stem cells (hESC),Stage: S4,genotype: WT,replicate: E44
GSM6206630	GSE205163_GSE205164	H1	cell line: H1,cell type: human embryonic stem cells (hESC),Stage: S4,genotype: ZNF808-KO,replicate: E44
GSM6206681	GSE205171	blastocyst	expectation of pregnancy: High,developmental stage: Inner cell mass,genotype: wild type,cell type: blastocyst
GSM6206682	GSE205171	blastocyst	expectation of pregnancy: High,developmental stage: Trophectoderm,genotype: wild type,cell type: blastocyst
GSM6206683	GSE205171	blastocyst	expectation of pregnancy: High,developmental stage: Inner cell mass,genotype: wild type,cell type: blastocyst
GSM6206684	GSE205171	blastocyst	expectation of pregnancy: High,developmental stage: Trophectoderm,genotype: wild type,cell type: blastocyst
GSM6206685	GSE205171	blastocyst	expectation of pregnancy: High,developmental stage: Inner cell mass,genotype: wild type,cell type: blastocyst
GSM6206686	GSE205171	blastocyst	expectation of pregnancy: High,developmental stage: Trophectoderm,genotype: wild type,cell type: blastocyst
GSM6206687	GSE205171	blastocyst	expectation of pregnancy: High,developmental stage: Inner cell mass,genotype: wild type,cell type: blastocyst
GSM6206688	GSE205171	blastocyst	expectation of pregnancy: High,developmental stage: Trophectoderm,genotype: wild type,cell type: blastocyst
GSM6206689	GSE205171	blastocyst	expectation of pregnancy: High,developmental stage: Inner cell mass,genotype: wild type,cell type: blastocyst
GSM6206690	GSE205171	blastocyst	expectation of pregnancy: High,developmental stage: Trophectoderm,genotype: wild type,cell type: blastocyst
GSM6206691	GSE205171	blastocyst	expectation of pregnancy: Low,developmental stage: Inner cell mass,genotype: wild type,cell type: blastocyst
GSM6206692	GSE205171	blastocyst	expectation of pregnancy: Low,developmental stage: Trophectoderm,genotype: wild type,cell type: blastocyst
GSM6206693	GSE205171	blastocyst	expectation of pregnancy: Low,developmental stage: Inner cell mass,genotype: wild type,cell type: blastocyst
GSM6206694	GSE205171	blastocyst	expectation of pregnancy: Low,developmental stage: Trophectoderm,genotype: wild type,cell type: blastocyst
GSM6206695	GSE205171	blastocyst	expectation of pregnancy: Low,developmental stage: Inner cell mass,genotype: wild type,cell type: blastocyst
GSM6206696	GSE205171	blastocyst	expectation of pregnancy: Low,developmental stage: Trophectoderm,genotype: wild type,cell type: blastocyst
GSM6206697	GSE205171	blastocyst	expectation of pregnancy: Low,developmental stage: Inner cell mass,genotype: wild type,cell type: blastocyst
GSM6206698	GSE205171	blastocyst	expectation of pregnancy: Low,developmental stage: Trophectoderm,genotype: wild type,cell type: blastocyst
GSM6206699	GSE205171	blastocyst	expectation of pregnancy: Middle,developmental stage: Inner cell mass,genotype: wild type,cell type: blastocyst
GSM6206700	GSE205171	blastocyst	expectation of pregnancy: Middle,developmental stage: Trophectoderm,genotype: wild type,cell type: blastocyst
GSM6206701	GSE205171	blastocyst	expectation of pregnancy: Middle,developmental stage: Inner cell mass,genotype: wild type,cell type: blastocyst
GSM6206702	GSE205171	blastocyst	expectation of pregnancy: Middle,developmental stage: Trophectoderm,genotype: wild type,cell type: blastocyst
GSM6206703	GSE205171	blastocyst	expectation of pregnancy: Middle,developmental stage: Inner cell mass,genotype: wild type,cell type: blastocyst
GSM6206704	GSE205171	blastocyst	expectation of pregnancy: Middle,developmental stage: Trophectoderm,genotype: wild type,cell type: blastocyst
GSM6206705	GSE205171	blastocyst	expectation of pregnancy: Middle,developmental stage: Inner cell mass,genotype: wild type,cell type: blastocyst
GSM6206706	GSE205171	blastocyst	expectation of pregnancy: Middle,developmental stage: Trophectoderm,genotype: wild type,cell type: blastocyst
GSM6208414	GSE205196	tissue	cell line: tissue,cell type: synovial tissue,genotype: static control,treatment: static control,time: 30 minutes
GSM6208415	GSE205196	tissue	cell line: tissue,cell type: synovial tissue,genotype: static control,treatment: static control,time: 30 minutes
GSM6208416	GSE205196	tissue	cell line: tissue,cell type: synovial tissue,genotype: static control,treatment: static control,time: 30 minutes
GSM6208417	GSE205196	tissue	cell line: tissue,cell type: synovial tissue,genotype: static control,treatment: static control,time: 30 minutes
GSM6208418	GSE205196	tissue	cell line: tissue,cell type: synovial tissue,genotype: static control,treatment: static control,time: 30 minutes
GSM6208419	GSE205196	tissue	cell line: tissue,cell type: synovial tissue,genotype: static control,treatment: static control,time: 30 minutes
GSM6208420	GSE205196	tissue	cell line: tissue,cell type: synovial tissue,genotype: low-frequency strain,treatment: low-frequency strain,time: 30 minutes
GSM6208421	GSE205196	tissue	cell line: tissue,cell type: synovial tissue,genotype: low-frequency strain,treatment: low-frequency strain,time: 30 minutes
GSM6208422	GSE205196	tissue	cell line: tissue,cell type: synovial tissue,genotype: low-frequency strain,treatment: low-frequency strain,time: 30 minutes
GSM6208423	GSE205196	tissue	cell line: tissue,cell type: synovial tissue,genotype: low-frequency strain,treatment: low-frequency strain,time: 30 minutes
GSM6208424	GSE205196	tissue	cell line: tissue,cell type: synovial tissue,genotype: low-frequency strain,treatment: low-frequency strain,time: 30 minutes
GSM6208425	GSE205196	tissue	cell line: tissue,cell type: synovial tissue,genotype: low-frequency strain,treatment: low-frequency strain,time: 30 minutes
GSM6208426	GSE205196	tissue	cell line: tissue,cell type: synovial tissue,genotype: high-frequency strain,treatment: high-frequency strain,time: 30 minutes
GSM6208427	GSE205196	tissue	cell line: tissue,cell type: synovial tissue,genotype: high-frequency strain,treatment: high-frequency strain,time: 30 minutes
GSM6208428	GSE205196	tissue	cell line: tissue,cell type: synovial tissue,genotype: high-frequency strain,treatment: high-frequency strain,time: 30 minutes
GSM6208429	GSE205196	tissue	cell line: tissue,cell type: synovial tissue,genotype: high-frequency strain,treatment: high-frequency strain,time: 30 minutes
GSM6208430	GSE205196	tissue	cell line: tissue,cell type: synovial tissue,genotype: high-frequency strain,treatment: high-frequency strain,time: 30 minutes
GSM6208431	GSE205196	tissue	cell line: tissue,cell type: synovial tissue,genotype: high-frequency strain,treatment: high-frequency strain,time: 30 minutes
GSM6208552	GSE205204	Paracancerous tissue1	tissue: Paracancerous tissue1,gender: male,age: 60y
GSM6208553	GSE205204	Kidney Malignancy with HIV tissue1	tissue: Kidney Malignancy with HIV tissue1,gender: male,age: 60y
GSM6208554	GSE205204	Paracancerous tissue2	tissue: Paracancerous tissue2,gender: male,age: 48y
GSM6208555	GSE205204	Kidney Malignancy with HIV tissue2	tissue: Kidney Malignancy with HIV tissue2,gender: male,age: 48y
GSM6208556	GSE205204	Paracancerous tissue3	tissue: Paracancerous tissue3,gender: male,age: 65y
GSM6208557	GSE205204	Kidney Malignancy with HIV tissue3	tissue: Kidney Malignancy with HIV tissue3,gender: male,age: 65y
GSM6208558	GSE205204	Paracancerous tissue4	tissue: Paracancerous tissue4,gender: male,age: 59y
GSM6208559	GSE205204	Kidney Malignancy with HIV tissue4	tissue: Kidney Malignancy with HIV tissue4,gender: male,age: 59y
GSM6208560	GSE205204	Paracancerous tissue5	tissue: Paracancerous tissue5,gender: male,age: 65y
GSM6208561	GSE205204	Kidney Malignancy with HIV tissue5	tissue: Kidney Malignancy with HIV tissue5,gender: male,age: 65y
GSM6208562	GSE205204	Paracancerous tissue6	tissue: Paracancerous tissue6,gender: male,age: 63y
GSM6208563	GSE205204	Kidney Malignancy with HIV tissue6	tissue: Kidney Malignancy with HIV tissue6,gender: male,age: 63y
GSM6208564	GSE205204	Paracancerous tissue7	tissue: Paracancerous tissue7,gender: male,age: 50y
GSM6208565	GSE205204	Kidney Malignancy with HIV tissue7	tissue: Kidney Malignancy with HIV tissue7,gender: male,age: 50y
GSM6208700	GSE205213_GSE205214	DF19-9-11T	cell line: DF19-9-11T,cell type: Neural crest
GSM6208701	GSE205213_GSE205214	DF19-9-11T	cell line: DF19-9-11T,cell type: GFP-negative
GSM6208702	GSE205213_GSE205214	DF19-9-11T	cell line: DF19-9-11T,cell type: GFP-positive (mural)
GSM6208703	GSE205213_GSE205214	H9	cell line: H9,cell type: Neural crest
GSM6208704	GSE205213_GSE205214	H9	cell line: H9,cell type: GFP-negative
GSM6208705	GSE205213_GSE205214	H9	cell line: H9,cell type: GFP-positive (mural)
GSM6208706	GSE205213_GSE205214	IMR90-4	cell line: IMR90-4,cell type: Neural crest
GSM6208707	GSE205213_GSE205214	IMR90-4	cell line: IMR90-4,cell type: GFP-negative
GSM6208708	GSE205213_GSE205214	IMR90-4	cell line: IMR90-4,cell type: GFP-positive (mural)
GSM6208709	GSE205213_GSE205214	WTC11	cell line: WTC11,cell type: Neural crest
GSM6208710	GSE205213_GSE205214	WTC11	cell line: WTC11,cell type: GFP-negative
GSM6208711	GSE205213_GSE205214	WTC11	cell line: WTC11,cell type: GFP-positive (mural)
GSM6208737	GSE205219	45yAM1-M4b.FLT3(+) CR after multiple courses and 64yAM1-M5 Specific type Primary treatment	cell type: multiplexed sample: pbmc and bmnc,sample tag: SampleTag06, SampleTag07, SampleTag08
GSM6208738	GSE205219	BPDCN Leukemia	cell type: multiplexed sample: pbmc and bmnc and bone marrow tissue,sample tag: SampleTag08, SampleTag09, SampleTag10
GSM6208917	GSE205235	neural progenitors	cell type: neural progenitors,genotype: PARK2: 2 exon (del 202-203 AG), 1 intron (splicing mutation IVS1+1G/A) + full-length copy of cDNA PARK2 under (minimal CMV + TetO) promoter,subject status: Parkinson's disease (PD) patient
GSM6208918	GSE205235	neural progenitors	cell type: neural progenitors,genotype: PARK2: 2 exon (del 202-203 AG), 1 intron (splicing mutation IVS1+1G/A) + full-length copy of cDNA PARK2 under (minimal CMV + TetO) promoter,subject status: Parkinson's disease (PD) patient
GSM6208919	GSE205235	neural progenitors	cell type: neural progenitors,genotype: PARK2: 2 exon (del 202-203 AG), 1 intron (splicing mutation IVS1+1G/A) + full-length copy of cDNA PARK2 under (minimal CMV + TetO) promoter,subject status: Parkinson's disease (PD) patient
GSM6208965	GSE205243	MCF-7	cell line: MCF-7,agent: multiplexed samples
GSM6208966	GSE205243	MCF-7	cell line: MCF-7,agent: multiplexed samples
GSM6208967	GSE205243	MCF-7	cell line: MCF-7,agent: multiplexed samples
GSM6208968	GSE205244	PBMCs	gender: Male,age: 39,group (by covid-19 vaccination, prior infection): No vaccination, Prior infection,omicron sublineage: BA.1,days after positive pcr results: day10,disease state: COVID-19_Omicron,geographical location: Austria,cell type: PBMC
GSM6208969	GSE205244	PBMCs	gender: Male,age: 83,group (by covid-19 vaccination, prior infection): No vaccination, No prior infection,omicron sublineage: BA.1,days after positive pcr results: day15,disease state: COVID-19_Omicron,geographical location: Austria,cell type: PBMC
GSM6208970	GSE205244	PBMCs	gender: Female,age: 51,group (by covid-19 vaccination, prior infection): No vaccination, No prior infection,omicron sublineage: BA.1,days after positive pcr results: day14,disease state: COVID-19_Omicron,geographical location: Austria,cell type: PBMC
GSM6208971	GSE205244	PBMCs	gender: Male,age: 54,group (by covid-19 vaccination, prior infection): No vaccination, No prior infection,omicron sublineage: BA.1,days after positive pcr results: day14,disease state: COVID-19_Omicron,geographical location: Austria,cell type: PBMC
GSM6208972	GSE205244	PBMCs	gender: Female,age: 83,group (by covid-19 vaccination, prior infection): No vaccination, No prior infection,omicron sublineage: BA.1,days after positive pcr results: day13,disease state: COVID-19_Omicron,geographical location: Austria,cell type: PBMC
GSM6208973	GSE205244	PBMCs	gender: Female,age: 32,group (by covid-19 vaccination, prior infection): No vaccination, No prior infection,omicron sublineage: BA.1,days after positive pcr results: day14,disease state: COVID-19_Omicron,geographical location: Austria,cell type: PBMC
GSM6208974	GSE205244	PBMCs	gender: Male,age: 36,group (by covid-19 vaccination, prior infection): No vaccination, No prior infection,omicron sublineage: BA.1,days after positive pcr results: day14,disease state: COVID-19_Omicron,geographical location: Austria,cell type: PBMC
GSM6208975	GSE205244	PBMCs	gender: Female,age: 30,group (by covid-19 vaccination, prior infection): No vaccination, No prior infection,omicron sublineage: BA.1,days after positive pcr results: day14,disease state: COVID-19_Omicron,geographical location: Austria,cell type: PBMC
GSM6208976	GSE205244	PBMCs	gender: Female,age: 28,group (by covid-19 vaccination, prior infection): No vaccination, No prior infection,omicron sublineage: BA.1,days after positive pcr results: day11,disease state: COVID-19_Omicron,geographical location: Austria,cell type: PBMC
GSM6208977	GSE205244	PBMCs	gender: Male,age: 29,group (by covid-19 vaccination, prior infection): No vaccination, No prior infection,omicron sublineage: BA.1,days after positive pcr results: day11,disease state: COVID-19_Omicron,geographical location: Austria,cell type: PBMC
GSM6208978	GSE205244	PBMCs	gender: Male,age: 23,group (by covid-19 vaccination, prior infection): No vaccination, Prior infection,omicron sublineage: BA.1,days after positive pcr results: day15,disease state: COVID-19_Omicron,geographical location: Austria,cell type: PBMC
GSM6208979	GSE205244	PBMCs	gender: Male,age: 61,group (by covid-19 vaccination, prior infection): No vaccination, No prior infection,omicron sublineage: BA.1,days after positive pcr results: day10,disease state: COVID-19_Omicron,geographical location: Austria,cell type: PBMC
GSM6208980	GSE205244	PBMCs	gender: Female,age: 59,group (by covid-19 vaccination, prior infection): No vaccination, No prior infection,omicron sublineage: BA.1,days after positive pcr results: day15,disease state: COVID-19_Omicron,geographical location: Austria,cell type: PBMC
GSM6208981	GSE205244	PBMCs	gender: Female,age: 54,group (by covid-19 vaccination, prior infection): No vaccination, Prior infection,omicron sublineage: BA.1,days after positive pcr results: day13,disease state: COVID-19_Omicron,geographical location: Austria,cell type: PBMC
GSM6208982	GSE205244	PBMCs	gender: Male,age: 63,group (by covid-19 vaccination, prior infection): No vaccination, Prior infection,omicron sublineage: BA.1,days after positive pcr results: day13,disease state: COVID-19_Omicron,geographical location: Austria,cell type: PBMC
GSM6208983	GSE205244	PBMCs	gender: Female,age: 62,group (by covid-19 vaccination, prior infection): No vaccination, No prior infection,omicron sublineage: BA.1,days after positive pcr results: day12,disease state: COVID-19_Omicron,geographical location: Austria,cell type: PBMC
GSM6208984	GSE205244	PBMCs	gender: Male,age: 26,group (by covid-19 vaccination, prior infection): No vaccination, Prior infection,omicron sublineage: BA.1,days after positive pcr results: day10,disease state: COVID-19_Omicron,geographical location: Austria,cell type: PBMC
GSM6208985	GSE205244	PBMCs	gender: Female,age: 24,group (by covid-19 vaccination, prior infection): No vaccination, Prior infection,omicron sublineage: BA.1,days after positive pcr results: day7,disease state: COVID-19_Omicron,geographical location: Austria,cell type: PBMC
GSM6208986	GSE205244	PBMCs	gender: Female,age: 37,group (by covid-19 vaccination, prior infection): No vaccination, Prior infection,omicron sublineage: BA.1,days after positive pcr results: day11,disease state: COVID-19_Omicron,geographical location: Austria,cell type: PBMC
GSM6208987	GSE205244	PBMCs	gender: Female,age: 40,group (by covid-19 vaccination, prior infection): No vaccination, No prior infection,omicron sublineage: BA.1,days after positive pcr results: day12,disease state: COVID-19_Omicron,geographical location: Austria,cell type: PBMC
GSM6208988	GSE205244	PBMCs	gender: Female,age: 37,group (by covid-19 vaccination, prior infection): No vaccination, Prior infection,omicron sublineage: BA.1,days after positive pcr results: day18,disease state: COVID-19_Omicron,geographical location: Austria,cell type: PBMC
GSM6208989	GSE205244	PBMCs	gender: Female,age: 61,group (by covid-19 vaccination, prior infection): No vaccination, No prior infection,omicron sublineage: BA.1,days after positive pcr results: day14,disease state: COVID-19_Omicron,geographical location: Austria,cell type: PBMC
GSM6208990	GSE205244	PBMCs	gender: Female,age: 39,group (by covid-19 vaccination, prior infection): No vaccination, No prior infection,omicron sublineage: BA.1,days after positive pcr results: day7,disease state: COVID-19_Omicron,geographical location: Austria,cell type: PBMC
GSM6208991	GSE205244	PBMCs	gender: Female,age: 39,group (by covid-19 vaccination, prior infection): No vaccination, No prior infection,omicron sublineage: BA.1,days after positive pcr results: day11,disease state: COVID-19_Omicron,geographical location: Austria,cell type: PBMC
GSM6208992	GSE205244	PBMCs	gender: Male,age: 28,group (by covid-19 vaccination, prior infection): No vaccination, Prior infection,omicron sublineage: BA.1,days after positive pcr results: day13,disease state: COVID-19_Omicron,geographical location: Austria,cell type: PBMC
GSM6208993	GSE205244	PBMCs	gender: Male,age: 18,group (by covid-19 vaccination, prior infection): No vaccination, Prior infection,omicron sublineage: BA.1,days after positive pcr results: day14,disease state: COVID-19_Omicron,geographical location: Austria,cell type: PBMC
GSM6208994	GSE205244	PBMCs	gender: Female,age: 16,group (by covid-19 vaccination, prior infection): No vaccination, No prior infection,omicron sublineage: BA.1,days after positive pcr results: day14,disease state: COVID-19_Omicron,geographical location: Austria,cell type: PBMC
GSM6208995	GSE205244	PBMCs	gender: Female,age: 52,group (by covid-19 vaccination, prior infection): No vaccination, No prior infection,omicron sublineage: BA.1,days after positive pcr results: day15,disease state: COVID-19_Omicron,geographical location: Austria,cell type: PBMC
GSM6208996	GSE205244	PBMCs	gender: Female,age: 33,group (by covid-19 vaccination, prior infection): No vaccination, Prior infection,omicron sublineage: BA.1,days after positive pcr results: day15,disease state: COVID-19_Omicron,geographical location: Austria,cell type: PBMC
GSM6208997	GSE205244	PBMCs	gender: Female,age: 43,group (by covid-19 vaccination, prior infection): No vaccination, Prior infection,omicron sublineage: BA.2,days after positive pcr results: day19,disease state: COVID-19_Omicron,geographical location: Austria,cell type: PBMC
GSM6208998	GSE205244	PBMCs	gender: Male,age: 43,group (by covid-19 vaccination, prior infection): No vaccination, No prior infection,omicron sublineage: BA.2,days after positive pcr results: day17,disease state: COVID-19_Omicron,geographical location: Austria,cell type: PBMC
GSM6209000	GSE205244	PBMCs	gender: Female,age: 46,group (by covid-19 vaccination, prior infection): No vaccination, No prior infection,omicron sublineage: BA.2,days after positive pcr results: day16,disease state: COVID-19_Omicron,geographical location: Austria,cell type: PBMC
GSM6209001	GSE205244	PBMCs	gender: Male,age: 28,group (by covid-19 vaccination, prior infection): No vaccination, Prior infection,omicron sublineage: BA.2,days after positive pcr results: day16,disease state: COVID-19_Omicron,geographical location: Austria,cell type: PBMC
GSM6209002	GSE205244	PBMCs	gender: Male,age: 13,group (by covid-19 vaccination, prior infection): No vaccination, No prior infection,omicron sublineage: BA.2,days after positive pcr results: day12,disease state: COVID-19_Omicron,geographical location: Austria,cell type: PBMC
GSM6209003	GSE205244	PBMCs	gender: Male,age: 37,group (by covid-19 vaccination, prior infection): No vaccination, No prior infection,omicron sublineage: BA.2,days after positive pcr results: day14,disease state: COVID-19_Omicron,geographical location: Austria,cell type: PBMC
GSM6209004	GSE205244	PBMCs	gender: Male,age: 49,group (by covid-19 vaccination, prior infection): No vaccination, No prior infection,omicron sublineage: BA.2,days after positive pcr results: day13,disease state: COVID-19_Omicron,geographical location: Austria,cell type: PBMC
GSM6209005	GSE205244	PBMCs	gender: Female,age: 46,group (by covid-19 vaccination, prior infection): No vaccination, No prior infection,omicron sublineage: BA.2,days after positive pcr results: day13,disease state: COVID-19_Omicron,geographical location: Austria,cell type: PBMC
GSM6209006	GSE205244	PBMCs	gender: Female,age: 33,group (by covid-19 vaccination, prior infection): No vaccination, Prior infection,omicron sublineage: BA.2,days after positive pcr results: day12,disease state: COVID-19_Omicron,geographical location: Austria,cell type: PBMC
GSM6209137	GSE205247	Peripheral blood	tissue: Peripheral blood,treatment: at baseline
GSM6209138	GSE205247	Peripheral blood	tissue: Peripheral blood,treatment: at baseline
GSM6209139	GSE205247	Peripheral blood	tissue: Peripheral blood,treatment: at baseline
GSM6209140	GSE205247	Peripheral blood	tissue: Peripheral blood,treatment: at baseline
GSM6209141	GSE205247	Peripheral blood	tissue: Peripheral blood,treatment: after anti-PD-1 treatment
GSM6209142	GSE205247	Peripheral blood	tissue: Peripheral blood,treatment: after anti-PD-1 treatment
GSM6209143	GSE205247	Peripheral blood	tissue: Peripheral blood,treatment: after anti-PD-1 treatment
GSM6209144	GSE205247	Peripheral blood	tissue: Peripheral blood,treatment: after anti-PD-1 treatment
GSM6209192	GSE205252	MDA-MB-468	cell line: MDA-MB-468,cell type: breast cancer cells,genotype: WT,treatment: none
GSM6209193	GSE205252	MDA-MB-468	cell line: MDA-MB-468,cell type: breast cancer cells,genotype: WT,treatment: none
GSM6209194	GSE205252	MDA-MB-468	cell line: MDA-MB-468,cell type: breast cancer cells,genotype: WT,treatment: none
GSM6209195	GSE205252	MDA-MB-468	cell line: MDA-MB-468,cell type: breast cancer cells,genotype: WT,treatment: LSW, 500 microg/mL, 48 hours
GSM6209196	GSE205252	MDA-MB-468	cell line: MDA-MB-468,cell type: breast cancer cells,genotype: WT,treatment: LSW, 500 microg/mL, 48 hours
GSM6209197	GSE205252	MDA-MB-468	cell line: MDA-MB-468,cell type: breast cancer cells,genotype: WT,treatment: LSW, 500 microg/mL, 48 hours
GSM6209380	GSE184929	HepG2.2.15	strain: NA,age: NA,Sex: NA,cell line: HepG2.2.15
GSM6209381	GSE184929	HepG2.2.15	strain: NA,age: NA,Sex: NA,cell line: HepG2.2.15
GSM6209382	GSE184929	HepG2.2.15	strain: NA,age: NA,Sex: NA,cell line: HepG2.2.15
GSM6209383	GSE184929	HepG2.2.15	strain: NA,age: NA,Sex: NA,cell line: HepG2.2.15
GSM6209384	GSE184929	HepG2.2.15	strain: NA,age: NA,Sex: NA,cell line: HepG2.2.15
GSM6209385	GSE184929	HepG2.2.15	strain: NA,age: NA,Sex: NA,cell line: HepG2.2.15
GSM6209386	GSE184929	HepG2.2.15	strain: NA,age: NA,Sex: NA,cell line: HepG2.2.15
GSM6209387	GSE184929	HepG2.2.15	strain: NA,age: NA,Sex: NA,cell line: HepG2.2.15
GSM6209388	GSE184929	HepG2.2.15	strain: NA,age: NA,Sex: NA,cell line: HepG2.2.15
GSM6209389	GSE184929	HepG2.2.15	strain: NA,age: NA,Sex: NA,cell line: HepG2.2.15
GSM6209390	GSE184929	HepG2.2.15	strain: NA,age: NA,Sex: NA,cell line: HepG2.2.15
GSM6209391	GSE184929	HepG2.2.15	strain: NA,age: NA,Sex: NA,cell line: HepG2.2.15
GSM6209449	GSE205261_GSE205283	NCI-H295R, baseline	cell line: NCI-H295R,cell type: human adrenocortical carcinoma,treatment: DMSO
GSM6209450	GSE205261_GSE205283	NCI-H295R, baseline	cell line: NCI-H295R,cell type: human adrenocortical carcinoma,treatment: DMSO
GSM6209451	GSE205261_GSE205283	NCI-H295R, baseline	cell line: NCI-H295R,cell type: human adrenocortical carcinoma,treatment: DMSO
GSM6209452	GSE205261_GSE205283	NCI-H295R, EZH2i	cell line: NCI-H295R,cell type: human adrenocortical carcinoma,treatment: EPZ-6438
GSM6209453	GSE205261_GSE205283	NCI-H295R, EZH2i	cell line: NCI-H295R,cell type: human adrenocortical carcinoma,treatment: EPZ-6438
GSM6209454	GSE205261_GSE205283	NCI-H295R, EZH2i	cell line: NCI-H295R,cell type: human adrenocortical carcinoma,treatment: EPZ-6438
GSM6209455	GSE205261_GSE205283	NCI-H295R, CBPi	cell line: NCI-H295R,cell type: human adrenocortical carcinoma,treatment: PRI-724
GSM6209456	GSE205261_GSE205283	NCI-H295R, CBPi	cell line: NCI-H295R,cell type: human adrenocortical carcinoma,treatment: PRI-724
GSM6209457	GSE205261_GSE205283	NCI-H295R, CBPi	cell line: NCI-H295R,cell type: human adrenocortical carcinoma,treatment: PRI-724
GSM6209458	GSE205261_GSE205283	NCI-H295R, FSK	cell line: NCI-H295R,cell type: human adrenocortical carcinoma,treatment: Forskolin
GSM6209459	GSE205261_GSE205283	NCI-H295R, FSK	cell line: NCI-H295R,cell type: human adrenocortical carcinoma,treatment: Forskolin
GSM6209460	GSE205261_GSE205283	NCI-H295R, FSK	cell line: NCI-H295R,cell type: human adrenocortical carcinoma,treatment: Forskolin
GSM6209539	GSE205266_GSE205270	Unsorted Bone Marrow Cells	disease state: T-ALL,cell type: Unsorted Bone Marrow Cells,chromothripsis status: positive,subtype: ETP,age: 20
GSM6209540	GSE205266_GSE205270	Unsorted Bone Marrow Cells	disease state: T-ALL,cell type: Unsorted Bone Marrow Cells,chromothripsis status: positive,subtype: ETP,age: 23
GSM6209541	GSE205266_GSE205270	Unsorted Bone Marrow Cells	disease state: T-ALL,cell type: Unsorted Bone Marrow Cells,chromothripsis status: positive,subtype: ETP,age: 19
GSM6209542	GSE205266_GSE205270	Unsorted Bone Marrow Cells	disease state: T-ALL,cell type: Unsorted Bone Marrow Cells,chromothripsis status: positive,subtype: near-ETP,age: 27
GSM6209543	GSE205266_GSE205270	Unsorted Bone Marrow Cells	disease state: T-ALL,cell type: Unsorted Bone Marrow Cells,chromothripsis status: positive,subtype: ETP,age: 24
GSM6209544	GSE205266_GSE205270	Unsorted Bone Marrow Cells	disease state: T-ALL,cell type: Unsorted Bone Marrow Cells,chromothripsis status: positive,subtype: ETP,age: 62
GSM6209545	GSE205266_GSE205270	Unsorted Bone Marrow Cells	disease state: T-ALL,cell type: Unsorted Bone Marrow Cells,chromothripsis status: negative,subtype: near-ETP,age: 33
GSM6209546	GSE205266_GSE205270	Unsorted Bone Marrow Cells	disease state: T-ALL,cell type: Unsorted Bone Marrow Cells,chromothripsis status: negative,subtype: ETP,age: 46
GSM6209547	GSE205266_GSE205270	Unsorted Bone Marrow Cells	disease state: T-ALL,cell type: Unsorted Bone Marrow Cells,chromothripsis status: negative,subtype: ETP,age: 7
GSM6209548	GSE205266_GSE205270	Unsorted Bone Marrow Cells	disease state: T-ALL,cell type: Unsorted Bone Marrow Cells,chromothripsis status: negative,subtype: early,age: 15
GSM6209549	GSE205266_GSE205270	Unsorted Bone Marrow Cells	disease state: T-ALL,cell type: Unsorted Bone Marrow Cells,chromothripsis status: negative,subtype: mature,age: 24
GSM6209550	GSE205266_GSE205270	Unsorted Bone Marrow Cells	disease state: T-ALL,cell type: Unsorted Bone Marrow Cells,chromothripsis status: negative,subtype: cortical,age: 8
GSM6209551	GSE205266_GSE205270	Unsorted Bone Marrow Cells	disease state: T-ALL,cell type: Unsorted Bone Marrow Cells,chromothripsis status: negative,subtype: near-ETP,age: 29
GSM6209552	GSE205266_GSE205270	Unsorted Bone Marrow Cells	disease state: T-ALL,cell type: Unsorted Bone Marrow Cells,chromothripsis status: negative,subtype: ETP,age: 61
GSM6209553	GSE205266_GSE205270	Unsorted Bone Marrow Cells	disease state: T-ALL,cell type: Unsorted Bone Marrow Cells,chromothripsis status: negative,subtype: near-ETP,age: 45
GSM6209554	GSE205266_GSE205270	Unsorted Bone Marrow Cells	disease state: T-ALL,cell type: Unsorted Bone Marrow Cells,chromothripsis status: negative,subtype: ETP,age: 23
GSM6209555	GSE205266_GSE205270	Unsorted Bone Marrow Cells	disease state: T-ALL,cell type: Unsorted Bone Marrow Cells,chromothripsis status: negative,subtype: near-ETP,age: 14
GSM6209556	GSE205266_GSE205270	Unsorted Bone Marrow Cells	disease state: T-ALL,cell type: Unsorted Bone Marrow Cells,chromothripsis status: negative,subtype: ETP,age: 16
GSM6209557	GSE205266_GSE205270	Unsorted Bone Marrow Cells	disease state: T-ALL,cell type: Unsorted Bone Marrow Cells,chromothripsis status: negative,subtype: ETP,age: 28
GSM6209558	GSE205266_GSE205270	Unsorted Bone Marrow Cells	disease state: T-ALL,cell type: Unsorted Bone Marrow Cells,chromothripsis status: negative,subtype: early,age: 5
GSM6209559	GSE205266_GSE205270	Unsorted Bone Marrow Cells	disease state: T-ALL,cell type: Unsorted Bone Marrow Cells,chromothripsis status: negative,subtype: near-ETP,age: 26
GSM6209560	GSE205266_GSE205270	Unsorted Bone Marrow Cells	disease state: T-ALL,cell type: Unsorted Bone Marrow Cells,chromothripsis status: negative,subtype: ETP,age: 26
GSM6209561	GSE205266_GSE205270	Unsorted Bone Marrow Cells	disease state: T-ALL,cell type: Unsorted Bone Marrow Cells,chromothripsis status: negative,subtype: early,age: 23
GSM6209562	GSE205266_GSE205270	Unsorted Bone Marrow Cells	disease state: T-ALL,cell type: Unsorted Bone Marrow Cells,chromothripsis status: negative,subtype: Not Available,age: 21
GSM6209563	GSE205266_GSE205270	Unsorted Bone Marrow Cells	disease state: T-ALL,cell type: Unsorted Bone Marrow Cells,chromothripsis status: negative,subtype: Not Available,age: 8
GSM6209667	GSE205274	skin	tissue: skin,cell line: MNT-1,cell type: skin derived melanoma cells,genotype: WT,treatment: Cocultured with Hecat cells(trasfected with non-targeted lentivirus) for 72h
GSM6209668	GSE205274	skin	tissue: skin,cell line: MNT-1,cell type: skin derived melanoma cells,genotype: WT,treatment: Cocultured with Hecat cells(trasfected with non-targeted lentivirus) for 72h
GSM6209669	GSE205274	skin	tissue: skin,cell line: MNT-1,cell type: skin derived melanoma cells,genotype: WT,treatment: Cocultured with Hecat cells(trasfected with non-targeted lentivirus) for 72h
GSM6209670	GSE205274	skin	tissue: skin,cell line: MNT-1,cell type: skin derived melanoma cells,genotype: WT,treatment: Cocultured with Hecat cells(trasfected with KRT5-KD lentivirus) for 72h
GSM6209671	GSE205274	skin	tissue: skin,cell line: MNT-1,cell type: skin derived melanoma cells,genotype: WT,treatment: Cocultured with Hecat cells(trasfected with KRT5-KD lentivirus) for 72h
GSM6209672	GSE205274	skin	tissue: skin,cell line: MNT-1,cell type: skin derived melanoma cells,genotype: WT,treatment: Cocultured with Hecat cells(trasfected with KRT5-KD lentivirus) for 72h
GSM6209679	GSE205276	cervix	tissue: cervix,cell line: HeLa,cell type: cervical cancer,genotype: WT,treatment: None
GSM6209680	GSE205276	cervix	tissue: cervix,cell line: HeLa,cell type: cervical cancer,genotype: WT,treatment: IFNa for 6h
GSM6209681	GSE205276	cervix	tissue: cervix,cell line: HeLa,cell type: cervical cancer,genotype: CRISPR-depleted IRF1-AS1 promoter,treatment: None
GSM6209682	GSE205276	cervix	tissue: cervix,cell line: HeLa,cell type: cervical cancer,genotype: CRISPR-depleted IRF1-AS1 promoter,treatment: IFNa for 6h
GSM6209700	GSE205279_GSE205287	Human Umbilical Vein Endothelial Cells transfected with scramble LNA (50 nM) and harvested after 48 hours	cell line: HUVEC,assay: RNA-seq
GSM6209701	GSE205279_GSE205287	Human Umbilical Vein Endothelial Cells transfected with scramble LNA (50 nM) and harvested after 48 hours	cell line: HUVEC,assay: RNA-seq
GSM6209702	GSE205279_GSE205287	Human Umbilical Vein Endothelial Cells transfected with scramble LNA (50 nM) and harvested after 48 hours	cell line: HUVEC,assay: RNA-seq
GSM6209703	GSE205279_GSE205287	Human Umbilical Vein Endothelial Cells transfected with LNA targeting LEENE (50 nM) and harvested after 48 hours	cell line: HUVEC,assay: RNA-seq
GSM6209704	GSE205279_GSE205287	Human Umbilical Vein Endothelial Cells transfected with LNA targeting LEENE (50 nM) and harvested after 48 hours	cell line: HUVEC,assay: RNA-seq
GSM6209705	GSE205279_GSE205287	Human Umbilical Vein Endothelial Cells transfected with LNA targeting LEENE (50 nM) and harvested after 48 hours	cell line: HUVEC,assay: RNA-seq
GSM6209820	GSE205300	HUES6	cell line: HUES6,cell type: human embryonic stem cells,genotype: WT,treatment: control
GSM6209821	GSE205300	HUES6	cell line: HUES6,cell type: human embryonic stem cells,genotype: WT,treatment: control
GSM6209822	GSE205300	HUES6	cell line: HUES6,cell type: human embryonic stem cells,genotype: WT,treatment: control
GSM6209823	GSE205300	HUES6	cell line: HUES6,cell type: human embryonic stem cells,genotype: RBPMS KO,treatment: control
GSM6209824	GSE205300	HUES6	cell line: HUES6,cell type: human embryonic stem cells,genotype: RBPMS KO,treatment: control
GSM6209825	GSE205300	HUES6	cell line: HUES6,cell type: human embryonic stem cells,genotype: RBPMS KO,treatment: control
GSM6209826	GSE205300	HUES6	cell line: HUES6,cell type: human embryonic stem cells,genotype: WT,treatment: mesoderm induction
GSM6209828	GSE205300	HUES6	cell line: HUES6,cell type: human embryonic stem cells,genotype: WT,treatment: mesoderm induction
GSM6209829	GSE205300	HUES6	cell line: HUES6,cell type: human embryonic stem cells,genotype: RBPMS KO,treatment: mesoderm induction
GSM6209830	GSE205300	HUES6	cell line: HUES6,cell type: human embryonic stem cells,genotype: RBPMS KO,treatment: mesoderm induction
GSM6209831	GSE205300	HUES6	cell line: HUES6,cell type: human embryonic stem cells,genotype: RBPMS KO,treatment: mesoderm induction
GSM6209832	GSE205300	HUES6	cell line: HUES6,cell type: human embryonic stem cells,genotype: WT,treatment: mesoderm induction
GSM6209833	GSE205300	HUES6	cell line: HUES6,cell type: human embryonic stem cells,genotype: WT,treatment: mesoderm induction
GSM6209834	GSE205300	HUES6	cell line: HUES6,cell type: human embryonic stem cells,genotype: WT,treatment: mesoderm induction
GSM6209835	GSE205300	HUES6	cell line: HUES6,cell type: human embryonic stem cells,genotype: RBPMS KO,treatment: mesoderm induction
GSM6209837	GSE205300	HUES6	cell line: HUES6,cell type: human embryonic stem cells,genotype: RBPMS KO,treatment: mesoderm induction
GSM6209838	GSE205300	HUES6	cell line: HUES6,cell type: human embryonic stem cells,genotype: WT,treatment: mesoderm induction
GSM6209839	GSE205300	HUES6	cell line: HUES6,cell type: human embryonic stem cells,genotype: WT,treatment: mesoderm induction
GSM6209840	GSE205300	HUES6	cell line: HUES6,cell type: human embryonic stem cells,genotype: WT,treatment: mesoderm induction
GSM6209841	GSE205300	HUES6	cell line: HUES6,cell type: human embryonic stem cells,genotype: RBPMS KO,treatment: mesoderm induction
GSM6209842	GSE205300	HUES6	cell line: HUES6,cell type: human embryonic stem cells,genotype: RBPMS KO,treatment: mesoderm induction
GSM6209843	GSE205300	HUES6	cell line: HUES6,cell type: human embryonic stem cells,genotype: RBPMS KO,treatment: mesoderm induction
GSM6209844	GSE205301	Human healthy control plasma	fraction: FR24,age: 66,gender: Female
GSM6209845	GSE205301	Human healthy control plasma	fraction: FR58,age: 66,gender: Female
GSM6209846	GSE205301	Human healthy control plasma	fraction: FR912,age: 66,gender: Female
GSM6209847	GSE205301	Human healthy control plasma	fraction: FR2619,age: 66,gender: Female
GSM6209848	GSE205301	Human healthy control plasma	fraction: FR2326,age: 66,gender: Female
GSM6209849	GSE205301	Human healthy control plasma	fraction: FR3033,age: 66,gender: Female
GSM6209850	GSE205301	Human liver cancer plasma	fraction: FR24,age: 82,gender: Female
GSM6209851	GSE205301	Human liver cancer plasma	fraction: FR58,age: 82,gender: Female
GSM6209852	GSE205301	Human liver cancer plasma	fraction: FR912,age: 82,gender: Female
GSM6209853	GSE205301	Human liver cancer plasma	fraction: FR2619,age: 82,gender: Female
GSM6209854	GSE205301	Human liver cancer plasma	fraction: FR2326,age: 82,gender: Female
GSM6209855	GSE205301	Human liver cancer plasma	fraction: FR3033,age: 82,gender: Female
GSM6209856	GSE205301	Human multiple myeloma plasma	fraction: FR24,age: 66,gender: Male
GSM6209857	GSE205301	Human multiple myeloma plasma	fraction: FR58,age: 66,gender: Male
GSM6209858	GSE205301	Human multiple myeloma plasma	fraction: FR912,age: 66,gender: Male
GSM6209859	GSE205301	Human multiple myeloma plasma	fraction: FR2619,age: 66,gender: Male
GSM6209860	GSE205301	Human multiple myeloma plasma	fraction: FR2326,age: 66,gender: Male
GSM6209861	GSE205301	Human multiple myeloma plasma	fraction: FR3033,age: 66,gender: Male
GSM6209862	GSE205301	Human healthy control plasma	fraction: FR24,age: 57,gender: Male
GSM6209863	GSE205301	Human healthy control plasma	fraction: FR58,age: 57,gender: Male
GSM6209864	GSE205301	Human healthy control plasma	fraction: FR912,age: 57,gender: Male
GSM6209865	GSE205301	Human healthy control plasma	fraction: FR2619,age: 57,gender: Male
GSM6209866	GSE205301	Human healthy control plasma	fraction: FR2326,age: 57,gender: Male
GSM6209867	GSE205301	Human healthy control plasma	fraction: FR3033,age: 57,gender: Male
GSM6209868	GSE205301	Human lung cancer plasma	fraction: FR24,age: 79,gender: Female
GSM6209869	GSE205301	Human lung cancer plasma	fraction: FR58,age: 79,gender: Female
GSM6209870	GSE205301	Human lung cancer plasma	fraction: FR912,age: 79,gender: Female
GSM6209871	GSE205301	Human lung cancer plasma	fraction: FR2619,age: 79,gender: Female
GSM6209872	GSE205301	Human lung cancer plasma	fraction: FR2326,age: 79,gender: Female
GSM6209873	GSE205301	Human lung cancer plasma	fraction: FR3033,age: 79,gender: Female
GSM6209874	GSE205301	Human healthy control plasma	fraction: FR24,age: 64,gender: Female
GSM6209875	GSE205301	Human healthy control plasma	fraction: FR58,age: 64,gender: Female
GSM6209876	GSE205301	Human healthy control plasma	fraction: FR912,age: 64,gender: Female
GSM6209877	GSE205301	Human healthy control plasma	fraction: FR2619,age: 64,gender: Female
GSM6209878	GSE205301	Human healthy control plasma	fraction: FR2326,age: 64,gender: Female
GSM6209879	GSE205301	Human healthy control plasma	fraction: FR3033,age: 64,gender: Female
GSM6209880	GSE205301	Human liver cancer plasma	fraction: FR24,age: 65,gender: Male
GSM6209881	GSE205301	Human liver cancer plasma	fraction: FR58,age: 65,gender: Male
GSM6209882	GSE205301	Human liver cancer plasma	fraction: FR912,age: 65,gender: Male
GSM6209883	GSE205301	Human liver cancer plasma	fraction: FR2619,age: 65,gender: Male
GSM6209884	GSE205301	Human liver cancer plasma	fraction: FR2326,age: 65,gender: Male
GSM6209885	GSE205301	Human liver cancer plasma	fraction: FR3033,age: 65,gender: Male
GSM6209886	GSE205301	Human lung cancer plasma	fraction: FR24,age: 75,gender: Female
GSM6209887	GSE205301	Human lung cancer plasma	fraction: FR58,age: 75,gender: Female
GSM6209888	GSE205301	Human lung cancer plasma	fraction: FR912,age: 75,gender: Female
GSM6209889	GSE205301	Human lung cancer plasma	fraction: FR2619,age: 75,gender: Female
GSM6209890	GSE205301	Human lung cancer plasma	fraction: FR2326,age: 75,gender: Female
GSM6209891	GSE205301	Human lung cancer plasma	fraction: FR3033,age: 75,gender: Female
GSM6209892	GSE205301	Human multiple myeloma plasma	fraction: FR24,age: 50,gender: Female
GSM6209893	GSE205301	Human multiple myeloma plasma	fraction: FR58,age: 50,gender: Female
GSM6209894	GSE205301	Human multiple myeloma plasma	fraction: FR912,age: 50,gender: Female
GSM6209895	GSE205301	Human multiple myeloma plasma	fraction: FR2619,age: 50,gender: Female
GSM6209896	GSE205301	Human multiple myeloma plasma	fraction: FR2326,age: 50,gender: Female
GSM6209897	GSE205301	Human multiple myeloma plasma	fraction: FR3033,age: 50,gender: Female
GSM6209898	GSE205301	Human lung cancer plasma	fraction: FR24,age: 65,gender: Female
GSM6209899	GSE205301	Human lung cancer plasma	fraction: FR58,age: 65,gender: Female
GSM6209900	GSE205301	Human lung cancer plasma	fraction: FR912,age: 65,gender: Female
GSM6209901	GSE205301	Human lung cancer plasma	fraction: FR2619,age: 65,gender: Female
GSM6209902	GSE205301	Human lung cancer plasma	fraction: FR2326,age: 65,gender: Female
GSM6209903	GSE205301	Human lung cancer plasma	fraction: FR3033,age: 65,gender: Female
GSM6209904	GSE205301	Human liver cancer plasma	fraction: FR24,age: 51,gender: Male
GSM6209905	GSE205301	Human liver cancer plasma	fraction: FR58,age: 51,gender: Male
GSM6209906	GSE205301	Human liver cancer plasma	fraction: FR912,age: 51,gender: Male
GSM6209907	GSE205301	Human liver cancer plasma	fraction: FR2619,age: 51,gender: Male
GSM6209908	GSE205301	Human liver cancer plasma	fraction: FR2326,age: 51,gender: Male
GSM6209909	GSE205301	Human liver cancer plasma	fraction: FR3033,age: 51,gender: Male
GSM6209910	GSE205301	Human healthy control plasma	fraction: FR24,age: 51,gender: Male
GSM6209911	GSE205301	Human healthy control plasma	fraction: FR58,age: 51,gender: Male
GSM6209912	GSE205301	Human healthy control plasma	fraction: FR912,age: 51,gender: Male
GSM6209913	GSE205301	Human healthy control plasma	fraction: FR2619,age: 51,gender: Male
GSM6209914	GSE205301	Human healthy control plasma	fraction: FR2326,age: 51,gender: Male
GSM6209915	GSE205301	Human healthy control plasma	fraction: FR3033,age: 51,gender: Male
GSM6209916	GSE205301	Human multiple myeloma plasma	fraction: FR24,age: 35,gender: Female
GSM6209917	GSE205301	Human multiple myeloma plasma	fraction: FR58,age: 35,gender: Female
GSM6209918	GSE205301	Human multiple myeloma plasma	fraction: FR912,age: 35,gender: Female
GSM6209919	GSE205301	Human multiple myeloma plasma	fraction: FR2619,age: 35,gender: Female
GSM6209920	GSE205301	Human multiple myeloma plasma	fraction: FR2326,age: 35,gender: Female
GSM6209921	GSE205301	Human multiple myeloma plasma	fraction: FR3033,age: 35,gender: Female
GSM6209922	GSE205301	Human multiple myeloma plasma	fraction: FR24,age: 31,gender: Male
GSM6209923	GSE205301	Human multiple myeloma plasma	fraction: FR58,age: 31,gender: Male
GSM6209924	GSE205301	Human multiple myeloma plasma	fraction: FR912,age: 31,gender: Male
GSM6209925	GSE205301	Human multiple myeloma plasma	fraction: FR2619,age: 31,gender: Male
GSM6209926	GSE205301	Human multiple myeloma plasma	fraction: FR2326,age: 31,gender: Male
GSM6209927	GSE205301	Human multiple myeloma plasma	fraction: FR3033,age: 31,gender: Male
GSM6209928	GSE205301	Human lung cancer plasma	fraction: FR24,age: 60,gender: Female
GSM6209929	GSE205301	Human lung cancer plasma	fraction: FR58,age: 60,gender: Female
GSM6209930	GSE205301	Human lung cancer plasma	fraction: FR912,age: 60,gender: Female
GSM6209931	GSE205301	Human lung cancer plasma	fraction: FR2619,age: 60,gender: Female
GSM6209932	GSE205301	Human lung cancer plasma	fraction: FR2326,age: 60,gender: Female
GSM6209933	GSE205301	Human lung cancer plasma	fraction: FR3033,age: 60,gender: Female
GSM6209934	GSE205301	Human healthy control plasma	fraction: FR24,age: 42,gender: Male
GSM6209935	GSE205301	Human healthy control plasma	fraction: FR58,age: 42,gender: Male
GSM6209936	GSE205301	Human healthy control plasma	fraction: FR912,age: 42,gender: Male
GSM6209937	GSE205301	Human healthy control plasma	fraction: FR2619,age: 42,gender: Male
GSM6209938	GSE205301	Human healthy control plasma	fraction: FR2326,age: 42,gender: Male
GSM6209939	GSE205301	Human healthy control plasma	fraction: FR3033,age: 42,gender: Male
GSM6209940	GSE205301	Human liver cancer plasma	fraction: FR24,age: 60,gender: Female
GSM6209941	GSE205301	Human liver cancer plasma	fraction: FR58,age: 60,gender: Female
GSM6209942	GSE205301	Human liver cancer plasma	fraction: FR912,age: 60,gender: Female
GSM6209943	GSE205301	Human liver cancer plasma	fraction: FR2619,age: 60,gender: Female
GSM6209944	GSE205301	Human liver cancer plasma	fraction: FR2326,age: 60,gender: Female
GSM6209945	GSE205301	Human liver cancer plasma	fraction: FR3033,age: 60,gender: Female
GSM6209946	GSE205301	Human liver cancer plasma	fraction: FR24,age: 50,gender: Male
GSM6209947	GSE205301	Human liver cancer plasma	fraction: FR58,age: 50,gender: Male
GSM6209948	GSE205301	Human liver cancer plasma	fraction: FR912,age: 50,gender: Male
GSM6209949	GSE205301	Human liver cancer plasma	fraction: FR2619,age: 50,gender: Male
GSM6209950	GSE205301	Human liver cancer plasma	fraction: FR2326,age: 50,gender: Male
GSM6209951	GSE205301	Human liver cancer plasma	fraction: FR3033,age: 50,gender: Male
GSM6209952	GSE205301	Human multiple myeloma plasma	fraction: FR24,age: 73,gender: Male
GSM6209953	GSE205301	Human multiple myeloma plasma	fraction: FR58,age: 73,gender: Male
GSM6209954	GSE205301	Human multiple myeloma plasma	fraction: FR912,age: 73,gender: Male
GSM6209955	GSE205301	Human multiple myeloma plasma	fraction: FR2619,age: 73,gender: Male
GSM6209956	GSE205301	Human multiple myeloma plasma	fraction: FR2326,age: 73,gender: Male
GSM6209957	GSE205301	Human multiple myeloma plasma	fraction: FR3033,age: 73,gender: Male
GSM6209958	GSE205301	Human lung cancer plasma	fraction: FR24,age: 66,gender: Male
GSM6209959	GSE205301	Human lung cancer plasma	fraction: FR58,age: 66,gender: Male
GSM6209960	GSE205301	Human lung cancer plasma	fraction: FR912,age: 66,gender: Male
GSM6209961	GSE205301	Human lung cancer plasma	fraction: FR2619,age: 66,gender: Male
GSM6209962	GSE205301	Human lung cancer plasma	fraction: FR2326,age: 66,gender: Male
GSM6209963	GSE205301	Human lung cancer plasma	fraction: FR3033,age: 66,gender: Male
GSM6210006	GSE190804	Cancer stem cells	cell type: Glioblastoma patient derived cancer stem cell,passage: 8-10,treatment: shNT
GSM6210007	GSE190804	Cancer stem cells	cell type: Glioblastoma patient derived cancer stem cell,passage: 8-10,treatment: shNT
GSM6210008	GSE190804	Cancer stem cells	cell type: Glioblastoma patient derived cancer stem cell,passage: 8-10,treatment: shNT
GSM6210009	GSE190804	Cancer stem cells	cell type: Glioblastoma patient derived cancer stem cell,passage: 8-10,treatment: shM8-1
GSM6210010	GSE190804	Cancer stem cells	cell type: Glioblastoma patient derived cancer stem cell,passage: 8-10,treatment: shM8-1
GSM6210011	GSE190804	Cancer stem cells	cell type: Glioblastoma patient derived cancer stem cell,passage: 8-10,treatment: shM8-1
GSM6210012	GSE190804	Cancer stem cells	cell type: Glioblastoma patient derived cancer stem cell,passage: 8-10,treatment: shM8-2
GSM6210013	GSE190804	Cancer stem cells	cell type: Glioblastoma patient derived cancer stem cell,passage: 8-10,treatment: shM8-2
GSM6210014	GSE190804	Cancer stem cells	cell type: Glioblastoma patient derived cancer stem cell,passage: 8-10,treatment: shM8-2
GSM6210025	GSE205308	head and neck squamous cell carcinoma	tissue: head and neck squamous cell carcinoma,hpv-status: HPV_negative,cell type: head and neck
GSM6210026	GSE205308	head and neck squamous cell carcinoma	tissue: head and neck squamous cell carcinoma,hpv-status: HPV_negative,cell type: head and neck
GSM6210027	GSE205308	head and neck squamous cell carcinoma	tissue: head and neck squamous cell carcinoma,hpv-status: HPV_negative,cell type: head and neck
GSM6210028	GSE205308	head and neck squamous cell carcinoma	tissue: head and neck squamous cell carcinoma,hpv-status: HPV_negative,cell type: head and neck
GSM6210029	GSE205308	head and neck squamous cell carcinoma	tissue: head and neck squamous cell carcinoma,hpv-status: HPV_negative,cell type: head and neck
GSM6210030	GSE205308	head and neck squamous cell carcinoma	tissue: head and neck squamous cell carcinoma,hpv-status: HPV_associated,cell type: head and neck
GSM6210031	GSE205308	head and neck squamous cell carcinoma	tissue: head and neck squamous cell carcinoma,hpv-status: HPV_associated,cell type: head and neck
GSM6210032	GSE205308	head and neck squamous cell carcinoma	tissue: head and neck squamous cell carcinoma,hpv-status: HPV_associated,cell type: head and neck
GSM6210033	GSE205308	head and neck squamous cell carcinoma	tissue: head and neck squamous cell carcinoma,hpv-status: HPV_negative,cell type: head and neck
GSM6210034	GSE205308	head and neck squamous cell carcinoma	tissue: head and neck squamous cell carcinoma,hpv-status: HPV_associated,cell type: head and neck
GSM6210035	GSE205308	head and neck squamous cell carcinoma	tissue: head and neck squamous cell carcinoma,hpv-status: HPV_negative,cell type: head and neck
GSM6210036	GSE205308	head and neck squamous cell carcinoma	tissue: head and neck squamous cell carcinoma,hpv-status: HPV_associated,cell type: head and neck
GSM6210037	GSE205308	head and neck squamous cell carcinoma	tissue: head and neck squamous cell carcinoma,hpv-status: HPV_negative,cell type: head and neck
GSM6210038	GSE205308	head and neck squamous cell carcinoma	tissue: head and neck squamous cell carcinoma,hpv-status: HPV_negative,cell type: head and neck
GSM6210039	GSE205308	head and neck squamous cell carcinoma	tissue: head and neck squamous cell carcinoma,hpv-status: HPV_associated,cell type: head and neck
GSM6210040	GSE205308	head and neck squamous cell carcinoma	tissue: head and neck squamous cell carcinoma,hpv-status: HPV_negative,cell type: head and neck
GSM6210041	GSE205308	head and neck squamous cell carcinoma	tissue: head and neck squamous cell carcinoma,hpv-status: HPV_associated,cell type: head and neck
GSM6210042	GSE205308	head and neck squamous cell carcinoma	tissue: head and neck squamous cell carcinoma,hpv-status: HPV_negative,cell type: head and neck
GSM6210043	GSE205308	head and neck squamous cell carcinoma	tissue: head and neck squamous cell carcinoma,hpv-status: HPV_negative,cell type: head and neck
GSM6210044	GSE205308	head and neck squamous cell carcinoma	tissue: head and neck squamous cell carcinoma,hpv-status: HPV_negative,cell type: head and neck
GSM6210045	GSE205308	head and neck squamous cell carcinoma	tissue: head and neck squamous cell carcinoma,hpv-status: HPV_associated,cell type: head and neck
GSM6210046	GSE205308	head and neck squamous cell carcinoma	tissue: head and neck squamous cell carcinoma,hpv-status: HPV_negative,cell type: head and neck
GSM6210047	GSE205308	head and neck squamous cell carcinoma	tissue: head and neck squamous cell carcinoma,hpv-status: HPV_associated,cell type: head and neck
GSM6210048	GSE205308	head and neck squamous cell carcinoma	tissue: head and neck squamous cell carcinoma,hpv-status: HPV_negative,cell type: head and neck
GSM6210049	GSE205308	head and neck squamous cell carcinoma	tissue: head and neck squamous cell carcinoma,hpv-status: HPV_negative,cell type: head and neck
GSM6210050	GSE205308	head and neck squamous cell carcinoma	tissue: head and neck squamous cell carcinoma,hpv-status: HPV_negative,cell type: head and neck
GSM6210051	GSE205308	head and neck squamous cell carcinoma	tissue: head and neck squamous cell carcinoma,hpv-status: HPV_negative,cell type: head and neck
GSM6210052	GSE205308	head and neck squamous cell carcinoma	tissue: head and neck squamous cell carcinoma,hpv-status: HPV_negative,cell type: head and neck
GSM6210053	GSE205308	head and neck squamous cell carcinoma	tissue: head and neck squamous cell carcinoma,hpv-status: HPV_negative,cell type: head and neck
GSM6210054	GSE205308	head and neck squamous cell carcinoma	tissue: head and neck squamous cell carcinoma,hpv-status: HPV_negative,cell type: head and neck
GSM6210055	GSE205308	head and neck squamous cell carcinoma	tissue: head and neck squamous cell carcinoma,hpv-status: HPV_negative,cell type: head and neck
GSM6210056	GSE205308	head and neck squamous cell carcinoma	tissue: head and neck squamous cell carcinoma,hpv-status: HPV_negative,cell type: head and neck
GSM6210057	GSE205308	head and neck squamous cell carcinoma	tissue: head and neck squamous cell carcinoma,hpv-status: HPV_negative,cell type: head and neck
GSM6210058	GSE205308	head and neck squamous cell carcinoma	tissue: head and neck squamous cell carcinoma,hpv-status: HPV_negative,cell type: head and neck
GSM6210059	GSE205308	head and neck squamous cell carcinoma	tissue: head and neck squamous cell carcinoma,hpv-status: HPV_negative,cell type: head and neck
GSM6210060	GSE205308	head and neck squamous cell carcinoma	tissue: head and neck squamous cell carcinoma,hpv-status: HPV_associated,cell type: head and neck
GSM6210061	GSE205308	head and neck squamous cell carcinoma	tissue: head and neck squamous cell carcinoma,hpv-status: HPV_negative,cell type: head and neck
GSM6210062	GSE205308	head and neck squamous cell carcinoma	tissue: head and neck squamous cell carcinoma,hpv-status: HPV_negative,cell type: head and neck
GSM6210063	GSE205308	head and neck squamous cell carcinoma	tissue: head and neck squamous cell carcinoma,hpv-status: HPV_associated,cell type: head and neck
GSM6210064	GSE205308	head and neck squamous cell carcinoma	tissue: head and neck squamous cell carcinoma,hpv-status: HPV_negative,cell type: head and neck
GSM6210065	GSE205308	head and neck squamous cell carcinoma	tissue: head and neck squamous cell carcinoma,hpv-status: HPV_negative,cell type: head and neck
GSM6210066	GSE205308	head and neck squamous cell carcinoma	tissue: head and neck squamous cell carcinoma,hpv-status: HPV_negative,cell type: head and neck
GSM6210067	GSE205308	head and neck squamous cell carcinoma	tissue: head and neck squamous cell carcinoma,hpv-status: HPV_associated,cell type: head and neck
GSM6210068	GSE205308	head and neck squamous cell carcinoma	tissue: head and neck squamous cell carcinoma,hpv-status: HPV_negative,cell type: head and neck
GSM6210069	GSE205308	head and neck squamous cell carcinoma	tissue: head and neck squamous cell carcinoma,hpv-status: HPV_negative,cell type: head and neck
GSM6210070	GSE205308	head and neck squamous cell carcinoma	tissue: head and neck squamous cell carcinoma,hpv-status: HPV_associated,cell type: head and neck
GSM6210071	GSE205308	head and neck squamous cell carcinoma	tissue: head and neck squamous cell carcinoma,hpv-status: HPV_negative,cell type: head and neck
GSM6210072	GSE205308	head and neck squamous cell carcinoma	tissue: head and neck squamous cell carcinoma,hpv-status: HPV_associated,cell type: head and neck
GSM6210073	GSE205308	head and neck squamous cell carcinoma	tissue: head and neck squamous cell carcinoma,hpv-status: HPV_negative,cell type: head and neck
GSM6210074	GSE205308	head and neck squamous cell carcinoma	tissue: head and neck squamous cell carcinoma,hpv-status: HPV_negative,cell type: head and neck
GSM6210075	GSE205308	head and neck squamous cell carcinoma	tissue: head and neck squamous cell carcinoma,hpv-status: HPV_associated,cell type: head and neck
GSM6210076	GSE205308	head and neck squamous cell carcinoma	tissue: head and neck squamous cell carcinoma,hpv-status: HPV_negative,cell type: head and neck
GSM6210077	GSE205308	head and neck squamous cell carcinoma	tissue: head and neck squamous cell carcinoma,hpv-status: HPV_negative,cell type: head and neck
GSM6210078	GSE205308	head and neck squamous cell carcinoma	tissue: head and neck squamous cell carcinoma,hpv-status: HPV_negative,cell type: head and neck
GSM6210079	GSE205308	head and neck squamous cell carcinoma	tissue: head and neck squamous cell carcinoma,hpv-status: HPV_negative,cell type: head and neck
GSM6210080	GSE205308	head and neck squamous cell carcinoma	tissue: head and neck squamous cell carcinoma,hpv-status: HPV_associated,cell type: head and neck
GSM6210081	GSE205308	head and neck squamous cell carcinoma	tissue: head and neck squamous cell carcinoma,hpv-status: HPV_associated,cell type: head and neck
GSM6210082	GSE205308	head and neck squamous cell carcinoma	tissue: head and neck squamous cell carcinoma,hpv-status: HPV_negative,cell type: head and neck
GSM6210083	GSE205308	head and neck squamous cell carcinoma	tissue: head and neck squamous cell carcinoma,hpv-status: HPV_negative,cell type: head and neck
GSM6210084	GSE205308	head and neck squamous cell carcinoma	tissue: head and neck squamous cell carcinoma,hpv-status: HPV_negative,cell type: head and neck
GSM6210085	GSE205308	head and neck squamous cell carcinoma	tissue: head and neck squamous cell carcinoma,hpv-status: HPV_negative,cell type: head and neck
GSM6210086	GSE205308	head and neck squamous cell carcinoma	tissue: head and neck squamous cell carcinoma,hpv-status: HPV_negative,cell type: head and neck
GSM6210087	GSE205308	head and neck squamous cell carcinoma	tissue: head and neck squamous cell carcinoma,hpv-status: HPV_negative,cell type: head and neck
GSM6210088	GSE205308	head and neck squamous cell carcinoma	tissue: head and neck squamous cell carcinoma,hpv-status: HPV_associated,cell type: head and neck
GSM6210089	GSE205308	head and neck squamous cell carcinoma	tissue: head and neck squamous cell carcinoma,hpv-status: HPV_negative,cell type: head and neck
GSM6210090	GSE205308	head and neck squamous cell carcinoma	tissue: head and neck squamous cell carcinoma,hpv-status: HPV_negative,cell type: head and neck
GSM6210091	GSE205308	head and neck squamous cell carcinoma	tissue: head and neck squamous cell carcinoma,hpv-status: HPV_negative,cell type: head and neck
GSM6210092	GSE205308	head and neck squamous cell carcinoma	tissue: head and neck squamous cell carcinoma,hpv-status: HPV_negative,cell type: head and neck
GSM6210093	GSE205308	head and neck squamous cell carcinoma	tissue: head and neck squamous cell carcinoma,hpv-status: HPV_associated,cell type: head and neck
GSM6210094	GSE205308	head and neck squamous cell carcinoma	tissue: head and neck squamous cell carcinoma,hpv-status: HPV_negative,cell type: head and neck
GSM6210095	GSE205308	head and neck squamous cell carcinoma	tissue: head and neck squamous cell carcinoma,hpv-status: HPV_associated,cell type: head and neck
GSM6210096	GSE205308	head and neck squamous cell carcinoma	tissue: head and neck squamous cell carcinoma,hpv-status: HPV_negative,cell type: head and neck
GSM6210116	GSE205310	chronic myelogenous leukemia	cell line: K562,tissue: chronic myelogenous leukemia,strain: CRISPRi,age: day 7 post-transduction
GSM6210117	GSE205310	chronic myelogenous leukemia	cell line: K562,tissue: chronic myelogenous leukemia,strain: CRISPRi,age: day 7 post-transduction
GSM6210118	GSE205218_GSE205311	cell line	cell type: SEM,treatment: no IAA
GSM6210119	GSE205218_GSE205311	cell line	cell type: SEM,treatment: IAA 6hrs
GSM6210121	GSE205218_GSE205311	cell line	cell type: SEM,treatment: IAA 6hrs
GSM6210122	GSE205218_GSE205311	cell line	cell type: SEM,treatment: no IAA
GSM6210123	GSE205218_GSE205311	cell line	cell type: SEM,treatment: IAA 6hrs
GSM6210124	GSE205218_GSE205311	cell line	cell type: SEM,treatment: no IAA
GSM6210125	GSE205218_GSE205311	cell line	cell type: SEM,treatment: IAA 6hrs
GSM6210126	GSE205218_GSE205311	cell line	cell type: SEM,treatment: no IAA
GSM6210127	GSE205218_GSE205311	cell line	cell type: SEM,treatment: IAA 6hrs
GSM6210128	GSE205218_GSE205311	cell line	cell type: SEM,treatment: no IAA
GSM6210129	GSE205218_GSE205311	cell line	cell type: SEM,treatment: IAA 6hrs
GSM6210130	GSE205218_GSE205311	cell line	cell type: SEM,treatment: no IAA
GSM6210131	GSE205218_GSE205311	cell line	cell type: SEM,treatment: IAA 6hrs
GSM6210132	GSE205218_GSE205311	cell line	cell type: SEM,treatment: no IAA
GSM6210133	GSE205218_GSE205311	cell line	cell type: SEM,treatment: IAA 6hrs
GSM6210220	GSE205318	E690K ABCA3 mutant iAEC2s	cell line: E690K,cell type: patient iPSC-derived iAEC2s,genotype: E690K ABCA3 mutant,developmental stage: day 44 of human distal lung directed differentiation
GSM6210223	GSE205318	W308R ABCA3 mutant iAEC2s	cell line: W308R,cell type: patient iPSC-derived iAEC2s,genotype: W308R ABCA3 mutant,developmental stage: day 43 of human distal lung directed differentiation
GSM6210224	GSE205318	W308R ABCA3 mutant iAEC2s	cell line: W308R,cell type: patient iPSC-derived iAEC2s,genotype: W308R ABCA3 mutant,developmental stage: day 43 of human distal lung directed differentiation
GSM6210225	GSE205318	W308R ABCA3 mutant iAEC2s	cell line: W308R,cell type: patient iPSC-derived iAEC2s,genotype: W308R ABCA3 mutant,developmental stage: day 43 of human distal lung directed differentiation
GSM6210226	GSE205318	E690 gene-corrrected iAEC2s	cell line: cE690,cell type: patient iPSC-derived iAEC2s,genotype: E690 gene-corrrected,developmental stage: day 44 of human distal lung directed differentiation
GSM6210227	GSE205318	E690 gene-corrrected iAEC2s	cell line: cE690,cell type: patient iPSC-derived iAEC2s,genotype: E690 gene-corrrected,developmental stage: day 44 of human distal lung directed differentiation
GSM6210229	GSE205318	W308 gene-corrrected iAEC2s	cell line: cW308,cell type: patient iPSC-derived iAEC2s,genotype: W308 gene-corrrected,developmental stage: day 43 of human distal lung directed differentiation
GSM6210230	GSE205318	W308 gene-corrrected iAEC2s	cell line: cW308,cell type: patient iPSC-derived iAEC2s,genotype: W308 gene-corrrected,developmental stage: day 43 of human distal lung directed differentiation
GSM6210231	GSE205318	W308 gene-corrrected iAEC2s	cell line: cW308,cell type: patient iPSC-derived iAEC2s,genotype: W308 gene-corrrected,developmental stage: day 43 of human distal lung directed differentiation
GSM6210232	GSE205319	Wildtype ABCA3 iAEC2s containing the ABCA3:GFP fusion reporter	cell line: WT-AG,cell type: iPSC-derived iAEC2s,genotype: Wildtype ABCA3,developmental stage: day 43 of human distal lung directed differentiation
GSM6210233	GSE205319	Wildtype ABCA3 iAEC2s containing the ABCA3:GFP fusion reporter	cell line: WT-AG,cell type: iPSC-derived iAEC2s,genotype: Wildtype ABCA3,developmental stage: day 43 of human distal lung directed differentiation
GSM6210235	GSE205319	E690K ABCA3 mutant iAEC2s containing the ABCA3:GFP fusion reporter	cell line: E690K-AG,cell type: iPSC-derived iAEC2s,genotype: E690K mutant ABCA3,developmental stage: day 43 of human distal lung directed differentiation
GSM6210237	GSE205319	E690K ABCA3 mutant iAEC2s containing the ABCA3:GFP fusion reporter	cell line: E690K-AG,cell type: iPSC-derived iAEC2s,genotype: E690K mutant ABCA3,developmental stage: day 43 of human distal lung directed differentiation
GSM6210530	GSE205332	HEPG2	cell line: HEPG2,cell type: Hepatocellular carcinoma cells,genotype: Control,treatment: Untreated
GSM6210531	GSE205332	HEPG2	cell line: HEPG2,cell type: Hepatocellular carcinoma cells,genotype: Control,treatment: Arsenic Treated
GSM6210532	GSE205332	HEPG2	cell line: HEPG2,cell type: Hepatocellular carcinoma cells,genotype: Q-depleted,treatment: Untreated
GSM6210533	GSE205332	HEPG2	cell line: HEPG2,cell type: Hepatocellular carcinoma cells,genotype: Q-depleted,treatment: Arsenic Treated
GSM6210534	GSE205332	HEPG2	cell line: HEPG2,cell type: Hepatocellular carcinoma cells,genotype: Q-addback,treatment: Untreated
GSM6210535	GSE205332	HEPG2	cell line: HEPG2,cell type: Hepatocellular carcinoma cells,genotype: Q-addback,treatment: Arsenic Treated
GSM6210536	GSE205332	HEPG2	cell line: HEPG2,cell type: Hepatocellular carcinoma cells,genotype: Control,treatment: Untreated
GSM6210537	GSE205332	HEPG2	cell line: HEPG2,cell type: Hepatocellular carcinoma cells,genotype: Control,treatment: Arsenic Treated
GSM6210538	GSE205332	HEPG2	cell line: HEPG2,cell type: Hepatocellular carcinoma cells,genotype: Q-depleted,treatment: Untreated
GSM6210539	GSE205332	HEPG2	cell line: HEPG2,cell type: Hepatocellular carcinoma cells,genotype: Q-depleted,treatment: Arsenic Treated
GSM6210540	GSE205332	HEPG2	cell line: HEPG2,cell type: Hepatocellular carcinoma cells,genotype: Q-addback,treatment: Untreated
GSM6210541	GSE205332	HEPG2	cell line: HEPG2,cell type: Hepatocellular carcinoma cells,genotype: Q-addback,treatment: Arsenic Treated
GSM6210542	GSE205332	HEPG2	cell line: HEPG2,cell type: Hepatocellular carcinoma cells,genotype: Control,treatment: Untreated
GSM6210543	GSE205332	HEPG2	cell line: HEPG2,cell type: Hepatocellular carcinoma cells,genotype: Control,treatment: Arsenic Treated
GSM6210544	GSE205332	HEPG2	cell line: HEPG2,cell type: Hepatocellular carcinoma cells,genotype: Q-depleted,treatment: Untreated
GSM6210545	GSE205332	HEPG2	cell line: HEPG2,cell type: Hepatocellular carcinoma cells,genotype: Q-depleted,treatment: Arsenic Treated
GSM6210546	GSE205332	HEPG2	cell line: HEPG2,cell type: Hepatocellular carcinoma cells,genotype: Q-addback,treatment: Untreated
GSM6210547	GSE205332	HEPG2	cell line: HEPG2,cell type: Hepatocellular carcinoma cells,genotype: Q-addback,treatment: Arsenic Treated
GSM6210697	GSE185643	microfluidic embryoids	genotype: wildtype
GSM6210699	GSE205338	HeLa	cell line: HeLa,cell type: epithelial cell,genotype: WT,treatment: untreated
GSM6210700	GSE205338	HeLa	cell line: HeLa,cell type: epithelial cell,genotype: WT,treatment: lipofectamine
GSM6210701	GSE205338	HeLa	cell line: HeLa,cell type: epithelial cell,genotype: WT,treatment: LrGGAA8
GSM6210702	GSE205338	HeLa	cell line: HeLa,cell type: epithelial cell,genotype: WT,treatment: LrGCGC
GSM6210703	GSE205338	HeLa	cell line: HeLa,cell type: epithelial cell,genotype: WT,treatment: LrGA20
GSM6210704	GSE205338	HeLa	cell line: HeLa,cell type: epithelial cell,genotype: WT,treatment: untreated
GSM6210705	GSE205338	HeLa	cell line: HeLa,cell type: epithelial cell,genotype: WT,treatment: lipofectamine
GSM6210706	GSE205338	HeLa	cell line: HeLa,cell type: epithelial cell,genotype: WT,treatment: LrGGAA8
GSM6210707	GSE205338	HeLa	cell line: HeLa,cell type: epithelial cell,genotype: WT,treatment: LrGCGC
GSM6210708	GSE205338	HeLa	cell line: HeLa,cell type: epithelial cell,genotype: WT,treatment: LrGA20
GSM6210709	GSE205338	HeLa	cell line: HeLa,cell type: epithelial cell,genotype: WT,treatment: untreated
GSM6210710	GSE205338	HeLa	cell line: HeLa,cell type: epithelial cell,genotype: WT,treatment: lipofectamine
GSM6210711	GSE205338	HeLa	cell line: HeLa,cell type: epithelial cell,genotype: WT,treatment: LrGGAA8
GSM6210712	GSE205338	HeLa	cell line: HeLa,cell type: epithelial cell,genotype: WT,treatment: LrGCGC
GSM6210713	GSE205338	HeLa	cell line: HeLa,cell type: epithelial cell,genotype: WT,treatment: LrGA20
GSM6210729	GSE205343	HeLa	cell line: HeLa,cell type: Cervical cancer cells,genotype: WT,treatment: negative control siRNA #2
GSM6210730	GSE205343	HeLa	cell line: HeLa,cell type: Cervical cancer cells,genotype: WT,treatment: negative control siRNA #2
GSM6210731	GSE205343	HeLa	cell line: HeLa,cell type: Cervical cancer cells,genotype: MATR3 KD,treatment: MATR3 siRNA
GSM6210732	GSE205343	HeLa	cell line: HeLa,cell type: Cervical cancer cells,genotype: MATR3 KD,treatment: MATR3 siRNA
GSM6210751	GSE205345_GSE205346	NB4	cell line: NB4,cell type: Acute promyelocytic leukemia
GSM6210752	GSE205345_GSE205346	NB4	cell line: NB4,cell type: Acute promyelocytic leukemia
GSM6210753	GSE205345_GSE205346	NB4	cell line: NB4,cell type: Acute promyelocytic leukemia
GSM6210754	GSE205345_GSE205346	NB4	cell line: NB4,cell type: Acute promyelocytic leukemia,treatment: 24 hours with maltonis 10 Î¼M in vitro
GSM6210755	GSE205345_GSE205346	NB4	cell line: NB4,cell type: Acute promyelocytic leukemia,treatment: 24 hours with maltonis 10 Î¼M in vitro
GSM6210756	GSE205345_GSE205346	NB4	cell line: NB4,cell type: Acute promyelocytic leukemia,treatment: 24 hours with maltonis 10 Î¼M in vitro
GSM6210778	GSE205350	Immortalized gluteal preadipocytes	cell line: Immortalized gluteal preadipocytes,treatment: shRNA control,time: Adipogenesis Day 0
GSM6210779	GSE205350	Immortalized gluteal preadipocytes	cell line: Immortalized gluteal preadipocytes,treatment: shRNA control,time: Adipogenesis Day 0
GSM6210780	GSE205350	Immortalized gluteal preadipocytes	cell line: Immortalized gluteal preadipocytes,treatment: shRNA control,time: Adipogenesis Day 0
GSM6210781	GSE205350	Immortalized gluteal preadipocytes	cell line: Immortalized gluteal preadipocytes,treatment: shRNA control,time: Adipogenesis Day 4
GSM6210782	GSE205350	Immortalized gluteal preadipocytes	cell line: Immortalized gluteal preadipocytes,treatment: shRNA control,time: Adipogenesis Day 4
GSM6210783	GSE205350	Immortalized gluteal preadipocytes	cell line: Immortalized gluteal preadipocytes,treatment: shRNA control,time: Adipogenesis Day 4
GSM6210784	GSE205350	Immortalized gluteal preadipocytes	cell line: Immortalized gluteal preadipocytes,treatment: shRNA control,time: Adipogenesis Day 14
GSM6210785	GSE205350	Immortalized gluteal preadipocytes	cell line: Immortalized gluteal preadipocytes,treatment: shRNA control,time: Adipogenesis Day 14
GSM6210786	GSE205350	Immortalized gluteal preadipocytes	cell line: Immortalized gluteal preadipocytes,treatment: shRNA control,time: Adipogenesis Day 14
GSM6210787	GSE205350	Immortalized gluteal preadipocytes	cell line: Immortalized gluteal preadipocytes,treatment: shRNA HOTAIR,time: Adipogenesis Day 0
GSM6210788	GSE205350	Immortalized gluteal preadipocytes	cell line: Immortalized gluteal preadipocytes,treatment: shRNA HOTAIR,time: Adipogenesis Day 0
GSM6210789	GSE205350	Immortalized gluteal preadipocytes	cell line: Immortalized gluteal preadipocytes,treatment: shRNA HOTAIR,time: Adipogenesis Day 0
GSM6210790	GSE205350	Immortalized gluteal preadipocytes	cell line: Immortalized gluteal preadipocytes,treatment: shRNA HOTAIR,time: Adipogenesis Day 4
GSM6210791	GSE205350	Immortalized gluteal preadipocytes	cell line: Immortalized gluteal preadipocytes,treatment: shRNA HOTAIR,time: Adipogenesis Day 4
GSM6210792	GSE205350	Immortalized gluteal preadipocytes	cell line: Immortalized gluteal preadipocytes,treatment: shRNA HOTAIR,time: Adipogenesis Day 4
GSM6210793	GSE205350	Immortalized gluteal preadipocytes	cell line: Immortalized gluteal preadipocytes,treatment: shRNA HOTAIR,time: Adipogenesis Day 14
GSM6210794	GSE205350	Immortalized gluteal preadipocytes	cell line: Immortalized gluteal preadipocytes,treatment: shRNA HOTAIR,time: Adipogenesis Day 14
GSM6210795	GSE205350	Immortalized gluteal preadipocytes	cell line: Immortalized gluteal preadipocytes,treatment: shRNA HOTAIR,time: Adipogenesis Day 14
GSM6210835	GSE205354	Pancrease	pathology: PDAC,tissue: Pancreatic,treatment: None
GSM6210836	GSE205354	Pancrease	pathology: PDAC,tissue: Pancreatic,treatment: None
GSM6210837	GSE205354	Pancrease	pathology: PDAC,tissue: Pancreatic,treatment: None
GSM6210840	GSE205354	Pancrease	pathology: PDAC,tissue: Pancreatic,treatment: None
GSM6210842	GSE189099	Human Embryonic Kidney 293 cells expressing N-terminally FLAG tagged TIA1	cell line: HEK293-TIA1,genotype: expressing N-terminally FLAG tagged TIA1,treatment: 500 microM AS treated then relieved; at the time of relief treated with actinomycin D
GSM6210843	GSE189099	Human Embryonic Kidney 293 cells expressing N-terminally FLAG tagged TIA1	cell line: HEK293-TIA1,genotype: expressing N-terminally FLAG tagged TIA1,treatment: 500 microM AS treated then relieved; at the time of relief treated with actinomycin D
GSM6210850	GSE205356	Breast, Mammary Gland	tissue: Breast, Mammary Gland,cell line: T47D,cell type: Breast epithelial
GSM6210851	GSE205356	Breast, Mammary Gland	tissue: Breast, Mammary Gland,cell line: T47D,cell type: Breast epithelial
GSM6210852	GSE205356	Breast, Mammary Gland	tissue: Breast, Mammary Gland,cell line: T47D,cell type: Breast epithelial
GSM6210853	GSE205356	Breast, Mammary Gland	tissue: Breast, Mammary Gland,cell line: T47D,cell type: Breast epithelial
GSM6210854	GSE205356	Breast, Mammary Gland	tissue: Breast, Mammary Gland,cell line: T47D,cell type: Breast epithelial
GSM6210855	GSE205356	Breast, Mammary Gland	tissue: Breast, Mammary Gland,cell line: T47D,cell type: Breast epithelial
GSM6210856	GSE205356	Breast, Mammary Gland	tissue: Breast, Mammary Gland,cell line: T47D,cell type: Breast epithelial
GSM6210857	GSE205356	Breast, Mammary Gland	tissue: Breast, Mammary Gland,cell line: T47D,cell type: Breast epithelial
GSM6210858	GSE205356	Breast, Mammary Gland	tissue: Breast, Mammary Gland,cell line: T47D,cell type: Breast epithelial
GSM6210859	GSE205356	Breast, Mammary Gland	tissue: Breast, Mammary Gland,cell line: SKBR3,cell type: Breast epithelial
GSM6210860	GSE205356	Breast, Mammary Gland	tissue: Breast, Mammary Gland,cell line: SKBR3,cell type: Breast epithelial
GSM6210861	GSE205356	Breast, Mammary Gland	tissue: Breast, Mammary Gland,cell line: SKBR3,cell type: Breast epithelial
GSM6210862	GSE205356	Breast, Mammary Gland	tissue: Breast, Mammary Gland,cell line: SKBR3,cell type: Breast epithelial
GSM6210863	GSE205356	Breast, Mammary Gland	tissue: Breast, Mammary Gland,cell line: SKBR3,cell type: Breast epithelial
GSM6210864	GSE205356	Breast, Mammary Gland	tissue: Breast, Mammary Gland,cell line: SKBR3,cell type: Breast epithelial
GSM6210865	GSE205356	Breast, Mammary Gland	tissue: Breast, Mammary Gland,cell line: SKBR3,cell type: Breast epithelial
GSM6210866	GSE205356	Breast, Mammary Gland	tissue: Breast, Mammary Gland,cell line: SKBR3,cell type: Breast epithelial
GSM6210867	GSE205356	Breast, Mammary Gland	tissue: Breast, Mammary Gland,cell line: SKBR3,cell type: Breast epithelial
GSM6210868	GSE205356	Breast, Mammary Gland	tissue: Breast, Mammary Gland,cell line: MDA-MB-453,cell type: Breast epithelial
GSM6210869	GSE205356	Breast, Mammary Gland	tissue: Breast, Mammary Gland,cell line: MDA-MB-453,cell type: Breast epithelial
GSM6210870	GSE205356	Breast, Mammary Gland	tissue: Breast, Mammary Gland,cell line: MDA-MB-453,cell type: Breast epithelial
GSM6210871	GSE205356	Breast, Mammary Gland	tissue: Breast, Mammary Gland,cell line: MDA-MB-453,cell type: Breast epithelial
GSM6210872	GSE205356	Breast, Mammary Gland	tissue: Breast, Mammary Gland,cell line: MDA-MB-453,cell type: Breast epithelial
GSM6210873	GSE205356	Breast, Mammary Gland	tissue: Breast, Mammary Gland,cell line: MDA-MB-453,cell type: Breast epithelial
GSM6210874	GSE205356	Breast, Mammary Gland	tissue: Breast, Mammary Gland,cell line: MDA-MB-453,cell type: Breast epithelial
GSM6210875	GSE205356	Breast, Mammary Gland	tissue: Breast, Mammary Gland,cell line: MDA-MB-453,cell type: Breast epithelial
GSM6210876	GSE205356	Breast, Mammary Gland	tissue: Breast, Mammary Gland,cell line: MDA-MB-453,cell type: Breast epithelial
GSM6210974	GSE205363	22RV1	cell line: 22RV1,cell type: human prostate cancer (AR positive),genotype: WT,treatment: 0.1% DMSO for 24 hour
GSM6210975	GSE205363	22RV1	cell line: 22RV1,cell type: human prostate cancer (AR positive),genotype: WT,treatment: 0.1% DMSO for 24 hour
GSM6210976	GSE205363	22RV1	cell line: 22RV1,cell type: human prostate cancer (AR positive),genotype: WT,treatment: 0.1% DMSO for 24 hour
GSM6210977	GSE205363	22RV1	cell line: 22RV1,cell type: human prostate cancer (AR positive),genotype: WT,treatment: 2 uM SNS032 for 24 hour
GSM6210978	GSE205363	22RV1	cell line: 22RV1,cell type: human prostate cancer (AR positive),genotype: WT,treatment: 2 uM SNS032 for 24 hour
GSM6210979	GSE205363	22RV1	cell line: 22RV1,cell type: human prostate cancer (AR positive),genotype: WT,treatment: 2 uM SNS032 for 24 hour
GSM6210980	GSE205363	22RV1	cell line: 22RV1,cell type: human prostate cancer (AR positive),genotype: WT,treatment: 2 uM LL-K9-3 for 24 hour
GSM6210981	GSE205363	22RV1	cell line: 22RV1,cell type: human prostate cancer (AR positive),genotype: WT,treatment: 2 uM LL-K9-3 for 24 hour
GSM6210982	GSE205363	22RV1	cell line: 22RV1,cell type: human prostate cancer (AR positive),genotype: WT,treatment: 2 uM LL-K9-3 for 24 hour
GSM6210983	GSE205363	22RV1	cell line: 22RV1,cell type: human prostate cancer (AR positive),genotype: WT,treatment: 2 uM Thal-SNS032 for 24 hour
GSM6210984	GSE205363	22RV1	cell line: 22RV1,cell type: human prostate cancer (AR positive),genotype: WT,treatment: 2 uM Thal-SNS032 for 24 hour
GSM6210985	GSE205363	22RV1	cell line: 22RV1,cell type: human prostate cancer (AR positive),genotype: WT,treatment: 2 uM Thal-SNS032 for 24 hour
GSM6211032	GSE205366	colon	tissue: colon,cell line: HCT116,cell type: human colorectal carcinoma cells,genotype: WT,treatment: Mitomycin C,overnight
GSM6211033	GSE205366	colon	tissue: colon,cell line: HCT116,cell type: human colorectal carcinoma cells,genotype: WT,treatment: Mitomycin C,overnight
GSM6211034	GSE205366	colon	tissue: colon,cell line: HCT116,cell type: human colorectal carcinoma cells,genotype: WT,treatment: Mitomycin C,overnight
GSM6211035	GSE205366	colon	tissue: colon,cell line: HCT116,cell type: human colorectal carcinoma cells,genotype: FBL knockdown,treatment: Mitomycin C,overnight
GSM6211036	GSE205366	colon	tissue: colon,cell line: HCT116,cell type: human colorectal carcinoma cells,genotype: FBL knockdown,treatment: Mitomycin C,overnight
GSM6211037	GSE205366	colon	tissue: colon,cell line: HCT116,cell type: human colorectal carcinoma cells,genotype: FBL knockdown,treatment: Mitomycin C,overnight
GSM6211063	GSE205370	human retina explant	tissue: human retina explant,treatment: ERK1/2 inhibitor
GSM6211064	GSE205370	human retina explant	tissue: human retina explant,treatment: DMSO
GSM6211065	GSE205370	human retina explant	tissue: human retina explant,treatment: ERK1/2 inhibitor
GSM6211066	GSE205370	human retina explant	tissue: human retina explant,treatment: DMSO
GSM6211067	GSE205370	human retina explant	tissue: human retina explant,treatment: ERK1/2 inhibitor
GSM6211068	GSE205370	human retina explant	tissue: human retina explant,treatment: DMSO
GSM6211069	GSE205370	human retina explant	tissue: human retina explant,treatment: ERK1/2 inhibitor
GSM6211070	GSE205370	human retina explant	tissue: human retina explant,treatment: DMSO
GSM6211152	GSE205378	Primary PrSC 1	cell line: Primary PrSC 1,cell type: mesenchymal cells,genotype: mesenchymal cells,treatment: None,time: Day 3
GSM6211153	GSE205378	Primary PrSC 2	cell line: Primary PrSC 2,cell type: mesenchymal cells,genotype: mesenchymal cells,treatment: None,time: Day 3
GSM6211154	GSE205378	Primary PrSC 3	cell line: Primary PrSC 3,cell type: mesenchymal cells,genotype: mesenchymal cells,treatment: None,time: Day 3
GSM6211155	GSE205378	Primary PrSC 4	cell line: Primary PrSC 4,cell type: mesenchymal cells,genotype: mesenchymal cells,treatment: None,time: Day 3
GSM6211156	GSE205378	Primary PrSC 5	cell line: Primary PrSC 5,cell type: mesenchymal cells,genotype: mesenchymal cells,treatment: None,time: Day 3
GSM6211157	GSE205378	Primary PrSC 1	cell line: Primary PrSC 1,cell type: mesenchymal cells,genotype: mesenchymal cells,treatment: TGFB,time: Day 3
GSM6211158	GSE205378	Primary PrSC 2	cell line: Primary PrSC 2,cell type: mesenchymal cells,genotype: mesenchymal cells,treatment: TGFB,time: Day 3
GSM6211159	GSE205378	Primary PrSC 3	cell line: Primary PrSC 3,cell type: mesenchymal cells,genotype: mesenchymal cells,treatment: TGFB,time: Day 3
GSM6211160	GSE205378	Primary PrSC 4	cell line: Primary PrSC 4,cell type: mesenchymal cells,genotype: mesenchymal cells,treatment: TGFB,time: Day 3
GSM6211161	GSE205378	Primary PrSC 5	cell line: Primary PrSC 5,cell type: mesenchymal cells,genotype: mesenchymal cells,treatment: TGFB,time: Day 3
GSM6211174	GSE205380	SCC9	cell line: SCC9,cell type: HNSCC cells,genotype: SCC9-sphere
GSM6211175	GSE205380	SCC9	cell line: SCC9,cell type: HNSCC cells,genotype: SCC9 cell line
GSM6211176	GSE205380	SCC9	cell line: SCC9,cell type: HNSCC cells,genotype: SCC9 cell line
GSM6211221	GSE205385	ovary	tissue: ovary,cell line: A2780,cell type: Ovarian cancer cells,genotype: WT,treatment: control
GSM6211222	GSE205385	ovary	tissue: ovary,cell line: A2780,cell type: Ovarian cancer cells,genotype: WT,treatment: control
GSM6211223	GSE205385	ovary	tissue: ovary,cell line: A2780,cell type: Ovarian cancer cells,genotype: WT,treatment: control
GSM6211224	GSE205385	ovary	tissue: ovary,cell line: A2780,cell type: Ovarian cancer cells,genotype: WT,treatment: human recombinant CRMP2
GSM6211225	GSE205385	ovary	tissue: ovary,cell line: A2780,cell type: Ovarian cancer cells,genotype: WT,treatment: human recombinant CRMP2
GSM6211226	GSE205385	ovary	tissue: ovary,cell line: A2780,cell type: Ovarian cancer cells,genotype: WT,treatment: human recombinant CRMP2
GSM6211283	GSE205389	human temporomandibular joint	tissue: human temporomandibular joint
GSM6211284	GSE205389	human temporomandibular joint	tissue: human temporomandibular joint
GSM6211285	GSE205389	human temporomandibular joint	tissue: human temporomandibular joint
GSM6211286	GSE205389	human temporomandibular joint	tissue: human temporomandibular joint
GSM6211287	GSE205389	human temporomandibular joint	tissue: human temporomandibular joint
GSM6211288	GSE205389	human temporomandibular joint	tissue: human temporomandibular joint
GSM6211289	GSE205389	human temporomandibular joint	tissue: human temporomandibular joint
GSM6211290	GSE205389	human temporomandibular joint	tissue: human temporomandibular joint
GSM6211291	GSE205389	human temporomandibular joint	tissue: human temporomandibular joint
GSM6211292	GSE205389	human temporomandibular joint	tissue: human temporomandibular joint
GSM6211392	GSE205398	middle secretory phase endometrium	tissue: middle secretory phase endometrium,diagnosis: RIF,antibody: none (input)
GSM6211393	GSE205398	middle secretory phase endometrium	tissue: middle secretory phase endometrium,diagnosis: RIF,antibody: none (input)
GSM6211394	GSE205398	middle secretory phase endometrium	tissue: middle secretory phase endometrium,diagnosis: RIF,antibody: none (input)
GSM6211395	GSE205398	middle secretory phase endometrium	tissue: middle secretory phase endometrium,diagnosis: control,antibody: none (input)
GSM6211396	GSE205398	middle secretory phase endometrium	tissue: middle secretory phase endometrium,diagnosis: control,antibody: none (input)
GSM6211397	GSE205398	middle secretory phase endometrium	tissue: middle secretory phase endometrium,diagnosis: control,antibody: none (input)
GSM6211407	GSE205402	Whole Blood	tissue: Blood,age: 57,gender: Male,status: Pre
GSM6211408	GSE205402	Whole Blood	tissue: Blood,age: 57,gender: Male,status: Post
GSM6211409	GSE205402	Whole Blood	tissue: Blood,age: 58,gender: Female,status: Pre
GSM6211410	GSE205402	Whole Blood	tissue: Blood,age: 58,gender: Female,status: Post
GSM6211411	GSE205402	Whole Blood	tissue: Blood,age: 30,gender: Male,status: Pre
GSM6211412	GSE205402	Whole Blood	tissue: Blood,age: 30,gender: Male,status: Post
GSM6211413	GSE205402	Whole Blood	tissue: Blood,age: 29,gender: Female,status: Pre
GSM6211414	GSE205402	Whole Blood	tissue: Blood,age: 29,gender: Female,status: Post
GSM6211415	GSE205402	Whole Blood	tissue: Blood,age: 52,gender: Female,status: Pre
GSM6211416	GSE205402	Whole Blood	tissue: Blood,age: 52,gender: Female,status: Post
GSM6211417	GSE205402	Whole Blood	tissue: Blood,age: 50,gender: Female,status: Pre
GSM6211418	GSE205402	Whole Blood	tissue: Blood,age: 50,gender: Female,status: Post
GSM6211419	GSE205402	Whole Blood	tissue: Blood,age: 45,gender: Female,status: Pre
GSM6211420	GSE205402	Whole Blood	tissue: Blood,age: 45,gender: Female,status: Post
GSM6211421	GSE205402	Whole Blood	tissue: Blood,age: 29,gender: Female,status: Pre
GSM6211422	GSE205402	Whole Blood	tissue: Blood,age: 29,gender: Female,status: Post
GSM6211423	GSE205402	Whole Blood	tissue: Blood,age: 65,gender: Male,status: Pre
GSM6211424	GSE205402	Whole Blood	tissue: Blood,age: 65,gender: Male,status: Post
GSM6211425	GSE205402	Whole Blood	tissue: Blood,age: 28,gender: Female,status: Pre
GSM6211426	GSE205402	Whole Blood	tissue: Blood,age: 28,gender: Female,status: Post
GSM6211427	GSE205402	Whole Blood	tissue: Blood,age: 30,gender: Female,status: Pre
GSM6211428	GSE205402	Whole Blood	tissue: Blood,age: 30,gender: Female,status: Post
GSM6212026	GSE205417	Oocyte	cell type: Oocyte,age: 22.73,vitrification: no,vitrification type: fresh,patient: 1,in vitro_maturation: no
GSM6212027	GSE205417	Oocyte	cell type: Oocyte,age: 22.73,vitrification: yes,vitrification type: manual,patient: 1,in vitro_maturation: no
GSM6212028	GSE205417	Oocyte	cell type: Oocyte,age: 22.73,vitrification: yes,vitrification type: auto,patient: 1,in vitro_maturation: no
GSM6212029	GSE205417	Oocyte	cell type: Oocyte,age: 29.45,vitrification: no,vitrification type: fresh,patient: 2,in vitro_maturation: yes
GSM6212030	GSE205417	Oocyte	cell type: Oocyte,age: 29.45,vitrification: yes,vitrification type: manual,patient: 2,in vitro_maturation: yes
GSM6212031	GSE205417	Oocyte	cell type: Oocyte,age: 21.84,vitrification: no,vitrification type: fresh,patient: 3,in vitro_maturation: yes
GSM6212032	GSE205417	Oocyte	cell type: Oocyte,age: 22.5,vitrification: no,vitrification type: fresh,patient: 4,in vitro_maturation: yes
GSM6212033	GSE205417	Oocyte	cell type: Oocyte,age: 22.5,vitrification: yes,vitrification type: manual,patient: 4,in vitro_maturation: yes
GSM6212034	GSE205417	Oocyte	cell type: Oocyte,age: 22.5,vitrification: yes,vitrification type: auto,patient: 4,in vitro_maturation: yes
GSM6212035	GSE205417	Oocyte	cell type: Oocyte,age: 31.18,vitrification: yes,vitrification type: manual,patient: 5,in vitro_maturation: yes
GSM6212036	GSE205417	Oocyte	cell type: Oocyte,age: 31.18,vitrification: yes,vitrification type: auto,patient: 5,in vitro_maturation: yes
GSM6212037	GSE205417	Oocyte	cell type: Oocyte,age: 35.14,vitrification: yes,vitrification type: manual,patient: 6,in vitro_maturation: yes
GSM6212038	GSE205417	Oocyte	cell type: Oocyte,age: 35.14,vitrification: yes,vitrification type: auto,patient: 6,in vitro_maturation: yes
GSM6212039	GSE205417	Oocyte	cell type: Oocyte,age: 29.45,vitrification: yes,vitrification type: auto,patient: 2,in vitro_maturation: yes
GSM6212040	GSE205417	Oocyte	cell type: Oocyte,age: 21.84,vitrification: yes,vitrification type: manual,patient: 3,in vitro_maturation: yes
GSM6212041	GSE205417	Oocyte	cell type: Oocyte,age: 21.84,vitrification: yes,vitrification type: auto,patient: 3,in vitro_maturation: yes
GSM6212042	GSE205417	Oocyte	cell type: Oocyte,age: 36.9,vitrification: no,vitrification type: fresh,patient: 7,in vitro_maturation: yes
GSM6212043	GSE205417	Oocyte	cell type: Oocyte,age: 36.9,vitrification: yes,vitrification type: manual,patient: 7,in vitro_maturation: yes
GSM6212044	GSE205417	Oocyte	cell type: Oocyte,age: 36.9,vitrification: yes,vitrification type: auto,patient: 7,in vitro_maturation: yes
GSM6212045	GSE205417	Oocyte	cell type: Oocyte,age: 35.14,vitrification: no,vitrification type: fresh,patient: 6,in vitro_maturation: yes
GSM6212065	GSE205419	LNCaP-EnzaR	cell line: LNCaP-EnzaR,cell type: prostate cancer,source: Derived from LNCAP,genotype: WT,treatment: dmso
GSM6212066	GSE205419	LNCaP-EnzaR	cell line: LNCaP-EnzaR,cell type: prostate cancer,source: Derived from LNCAP,genotype: WT,treatment: dmso
GSM6212067	GSE205419	LNCaP-EnzaR	cell line: LNCaP-EnzaR,cell type: prostate cancer,source: Derived from LNCAP,genotype: WT,treatment: ARD69
GSM6212068	GSE205419	LNCaP-EnzaR	cell line: LNCaP-EnzaR,cell type: prostate cancer,source: Derived from LNCAP,genotype: WT,treatment: ARD69
GSM6212069	GSE205419	LNCaP-EnzaR	cell line: LNCaP-EnzaR,cell type: prostate cancer,source: Derived from LNCAP,genotype: WT,treatment: ARD69
GSM6212070	GSE205419	LNCaP-EnzaR	cell line: LNCaP-EnzaR,cell type: prostate cancer,source: Derived from LNCAP,genotype: WT,treatment: DT061
GSM6212071	GSE205419	LNCaP-EnzaR	cell line: LNCaP-EnzaR,cell type: prostate cancer,source: Derived from LNCAP,genotype: WT,treatment: DT061
GSM6212072	GSE205419	LNCaP-EnzaR	cell line: LNCaP-EnzaR,cell type: prostate cancer,source: Derived from LNCAP,genotype: WT,treatment: DT061
GSM6212075	GSE205419	LNCAP parental over-expressing LACZ	cell line: LNCAP parental over-expressing LACZ,cell type: prostate cancer,source: Derived from LNCAP,genotype: WT,treatment: NONE
GSM6212076	GSE205419	LNCAP parental over-expressing LACZ	cell line: LNCAP parental over-expressing LACZ,cell type: prostate cancer,source: Derived from LNCAP,genotype: WT,treatment: NONE
GSM6212077	GSE205419	LNCAP parental over-expressing LCMT1	cell line: LNCAP parental over-expressing LCMT1,cell type: prostate cancer,source: Derived from LNCAP,genotype: WT,treatment: NONE
GSM6212078	GSE205419	LNCAP parental over-expressing LCMT1	cell line: LNCAP parental over-expressing LCMT1,cell type: prostate cancer,source: Derived from LNCAP,genotype: WT,treatment: NONE
GSM6212081	GSE205419	VCaP-EnzaR	cell line: VCaP-EnzaR,cell type: prostate cancer,source: Derived from VCAP,genotype: WT,treatment: ARD69
GSM6212082	GSE205419	VCaP-EnzaR	cell line: VCaP-EnzaR,cell type: prostate cancer,source: Derived from VCAP,genotype: WT,treatment: ARD69
GSM6212083	GSE205419	VCaP-EnzaR	cell line: VCaP-EnzaR,cell type: prostate cancer,source: Derived from VCAP,genotype: WT,treatment: ARD69
GSM6212084	GSE205419	VCaP-EnzaR	cell line: VCaP-EnzaR,cell type: prostate cancer,source: Derived from VCAP,genotype: WT,treatment: DT061
GSM6212085	GSE205419	VCaP-EnzaR	cell line: VCaP-EnzaR,cell type: prostate cancer,source: Derived from VCAP,genotype: WT,treatment: DT061
GSM6212086	GSE205419	VCaP-EnzaR	cell line: VCaP-EnzaR,cell type: prostate cancer,source: Derived from VCAP,genotype: WT,treatment: DT061
GSM6212087	GSE205419	VCaP-EnzaR	cell line: VCaP-EnzaR,cell type: prostate cancer,source: Derived from VCAP,genotype: WT,treatment: dmso
GSM6212088	GSE205419	VCaP-EnzaR	cell line: VCaP-EnzaR,cell type: prostate cancer,source: Derived from VCAP,genotype: WT,treatment: dmso
GSM6212089	GSE205419	VCaP-EnzaR	cell line: VCaP-EnzaR,cell type: prostate cancer,source: Derived from VCAP,genotype: WT,treatment: dmso
GSM6212090	GSE205419	VCaP	cell line: VCaP,cell type: prostate cancer,source: Derived from VCAP,genotype: WT,treatment: dmso
GSM6212091	GSE205419	VCaP	cell line: VCaP,cell type: prostate cancer,source: Derived from VCAP,genotype: WT,treatment: dmso
GSM6212092	GSE205419	VCaP	cell line: VCaP,cell type: prostate cancer,source: Derived from VCAP,genotype: WT,treatment: dmso
GSM6212117	GSE205421	MB135 iDUX4	cell line: MB135 iDUX4,cell type: myoblast,genotype: iDUX4,treatment: doxycycline,time: 6 hr
GSM6212118	GSE205421	MB135 iDUX4	cell line: MB135 iDUX4,cell type: myoblast,genotype: iDUX4,treatment: doxycycline,time: 6 hr
GSM6212119	GSE205421	MB135 iDUX4	cell line: MB135 iDUX4,cell type: myoblast,genotype: iDUX4,treatment: doxycycline,time: 6 hr
GSM6212120	GSE205421	MB135 iDUX4	cell line: MB135 iDUX4,cell type: myoblast,genotype: iDUX4,treatment: doxycycline,time: 6 hr
GSM6212121	GSE205421	MB135 iDUX4	cell line: MB135 iDUX4,cell type: myoblast,genotype: iDUX4,treatment: doxycycline,time: 14 hr
GSM6212122	GSE205421	MB135 iDUX4	cell line: MB135 iDUX4,cell type: myoblast,genotype: iDUX4,treatment: doxycycline,time: 14 hr
GSM6212123	GSE205421	MB135 iDUX4	cell line: MB135 iDUX4,cell type: myoblast,genotype: iDUX4,treatment: doxycycline,time: 14 hr
GSM6212124	GSE205421	MB135 iDUX4	cell line: MB135 iDUX4,cell type: myoblast,genotype: iDUX4,treatment: doxycycline,time: 14 hr
GSM6212125	GSE205421	MB135 parental	cell line: MB135 parental,cell type: myoblast,genotype: WT,treatment: DMSO,time: 14 hr
GSM6212126	GSE205421	MB135 parental	cell line: MB135 parental,cell type: myoblast,genotype: WT,treatment: DMSO,time: 14 hr
GSM6212127	GSE205421	MB135 parental	cell line: MB135 parental,cell type: myoblast,genotype: WT,treatment: DMSO,time: 14 hr
GSM6212128	GSE205421	MB135 parental	cell line: MB135 parental,cell type: myoblast,genotype: WT,treatment: DMSO,time: 14 hr
GSM6212129	GSE205421	MB135 iDUX4	cell line: MB135 iDUX4,cell type: myoblast,genotype: iDUX4,treatment: doxycycline,time: 2 hr
GSM6212130	GSE205421	MB135 iDUX4	cell line: MB135 iDUX4,cell type: myoblast,genotype: iDUX4,treatment: doxycycline,time: 2 hr
GSM6212131	GSE205421	MB135 iDUX4	cell line: MB135 iDUX4,cell type: myoblast,genotype: iDUX4,treatment: doxycycline,time: 2 hr
GSM6212132	GSE205421	MB135 iDUX4	cell line: MB135 iDUX4,cell type: myoblast,genotype: iDUX4,treatment: doxycycline,time: 2 hr
GSM6212133	GSE205421	MB135 parental	cell line: MB135 parental,cell type: myoblast,genotype: WT,treatment: doxycycline,time: 14 hr
GSM6212134	GSE205421	MB135 parental	cell line: MB135 parental,cell type: myoblast,genotype: WT,treatment: doxycycline,time: 14 hr
GSM6212135	GSE205421	MB135 parental	cell line: MB135 parental,cell type: myoblast,genotype: WT,treatment: doxycycline,time: 14 hr
GSM6212136	GSE205421	MB135 parental	cell line: MB135 parental,cell type: myoblast,genotype: WT,treatment: doxycycline,time: 14 hr
GSM6212137	GSE205421	MB135 iDUX4	cell line: MB135 iDUX4,cell type: myoblast,genotype: iDUX4,treatment: DMSO,time: 14 hr
GSM6212138	GSE205421	MB135 iDUX4	cell line: MB135 iDUX4,cell type: myoblast,genotype: iDUX4,treatment: DMSO,time: 14 hr
GSM6212139	GSE205421	MB135 iDUX4	cell line: MB135 iDUX4,cell type: myoblast,genotype: iDUX4,treatment: DMSO,time: 14 hr
GSM6212140	GSE205421	MB135 iDUX4	cell line: MB135 iDUX4,cell type: myoblast,genotype: iDUX4,treatment: DMSO,time: 14 hr
GSM6212141	GSE205422	Lymphoblast	tissue: Lymphoblast,cell line: JNJ005,cell type: IPSC derived Hippocampal neuron,treatment: Control
GSM6212142	GSE205422	Lymphoblast	tissue: Lymphoblast,cell line: JNJ005,cell type: IPSC derived Hippocampal neuron,treatment: Lithium
GSM6212143	GSE205422	Lymphoblast	tissue: Lymphoblast,cell line: JNJ002,cell type: IPSC derived Hippocampal neuron,treatment: Control
GSM6212144	GSE205422	Lymphoblast	tissue: Lymphoblast,cell line: JNJ002,cell type: IPSC derived Hippocampal neuron,treatment: Lithium
GSM6212145	GSE205422	Lymphoblast	tissue: Lymphoblast,cell line: JNJ008,cell type: IPSC derived Hippocampal neuron,treatment: Control
GSM6212146	GSE205422	Lymphoblast	tissue: Lymphoblast,cell line: JNJ008,cell type: IPSC derived Hippocampal neuron,treatment: Lithium
GSM6212147	GSE205422	Lymphoblast	tissue: Lymphoblast,cell line: JNJ004,cell type: IPSC derived Hippocampal neuron,treatment: Control
GSM6212148	GSE205422	Lymphoblast	tissue: Lymphoblast,cell line: JNJ004,cell type: IPSC derived Hippocampal neuron,treatment: Lithium
GSM6212149	GSE205422	Lymphoblast	tissue: Lymphoblast,cell line: JNJ009,cell type: IPSC derived Hippocampal neuron,treatment: Control
GSM6212150	GSE205422	Lymphoblast	tissue: Lymphoblast,cell line: JNJ009,cell type: IPSC derived Hippocampal neuron,treatment: Lithium
GSM6212151	GSE205422	Lymphoblast	tissue: Lymphoblast,cell line: JNJ007,cell type: IPSC derived Hippocampal neuron,treatment: Control
GSM6212152	GSE205422	Lymphoblast	tissue: Lymphoblast,cell line: JNJ007,cell type: IPSC derived Hippocampal neuron,treatment: Lithium
GSM6212153	GSE205422	Lymphoblast	tissue: Lymphoblast,cell line: JNJ010,cell type: IPSC derived Hippocampal neuron,treatment: Control
GSM6212154	GSE205422	Lymphoblast	tissue: Lymphoblast,cell line: JNJ010,cell type: IPSC derived Hippocampal neuron,treatment: Lithium
GSM6212155	GSE205422	Lymphoblast	tissue: Lymphoblast,cell line: JNJ001,cell type: IPSC derived Hippocampal neuron,treatment: Control
GSM6212156	GSE205422	Lymphoblast	tissue: Lymphoblast,cell line: JNJ001,cell type: IPSC derived Hippocampal neuron,treatment: Lithium
GSM6212157	GSE205422	Lymphoblast	tissue: Lymphoblast,cell line: JNJ011,cell type: IPSC derived Hippocampal neuron,treatment: Control
GSM6212158	GSE205422	Lymphoblast	tissue: Lymphoblast,cell line: JNJ011,cell type: IPSC derived Hippocampal neuron,treatment: Lithium
GSM6212159	GSE205422	Lymphoblast	tissue: Lymphoblast,cell line: JNJ012,cell type: IPSC derived Hippocampal neuron,treatment: Control
GSM6212160	GSE205422	Lymphoblast	tissue: Lymphoblast,cell line: JNJ012,cell type: IPSC derived Hippocampal neuron,treatment: Lithium
GSM6212161	GSE205422	Fibroblast	tissue: Fibroblast,cell line: 9691,cell type: IPSC derived Hippocampal neuron,treatment: Control
GSM6212162	GSE205422	Fibroblast	tissue: Fibroblast,cell line: 9691,cell type: IPSC derived Hippocampal neuron,treatment: Lithium
GSM6212163	GSE205422	Fibroblast	tissue: Fibroblast,cell line: 11822,cell type: IPSC derived Hippocampal neuron,treatment: Control
GSM6212164	GSE205422	Fibroblast	tissue: Fibroblast,cell line: 11822,cell type: IPSC derived Hippocampal neuron,treatment: Lithium
GSM6212165	GSE205422	Fibroblast	tissue: Fibroblast,cell line: 14934,cell type: IPSC derived Hippocampal neuron,treatment: Control
GSM6212166	GSE205422	Fibroblast	tissue: Fibroblast,cell line: 14934,cell type: IPSC derived Hippocampal neuron,treatment: Lithium
GSM6212167	GSE205422	Fibroblast	tissue: Fibroblast,cell line: 14959,cell type: IPSC derived Hippocampal neuron,treatment: Control
GSM6212168	GSE205422	Fibroblast	tissue: Fibroblast,cell line: 14959,cell type: IPSC derived Hippocampal neuron,treatment: Lithium
GSM6212169	GSE205422	Fibroblast	tissue: Fibroblast,cell line: 14474,cell type: IPSC derived Hippocampal neuron,treatment: Control
GSM6212170	GSE205422	Fibroblast	tissue: Fibroblast,cell line: 14474,cell type: IPSC derived Hippocampal neuron,treatment: Lithium
GSM6212171	GSE205422	Fibroblast	tissue: Fibroblast,cell line: 11692,cell type: IPSC derived Hippocampal neuron,treatment: Control
GSM6212172	GSE205422	Fibroblast	tissue: Fibroblast,cell line: 11692,cell type: IPSC derived Hippocampal neuron,treatment: Lithium
GSM6212173	GSE205422	Fibroblast	tissue: Fibroblast,cell line: 14961,cell type: IPSC derived Hippocampal neuron,treatment: Control
GSM6212174	GSE205422	Fibroblast	tissue: Fibroblast,cell line: 14961,cell type: IPSC derived Hippocampal neuron,treatment: Lithium
GSM6212459	GSE205430	cell line	cell line: AB.att
GSM6212460	GSE205430	cell line	cell line: AI
GSM6212461	GSE205430	cell line	cell line: AL
GSM6212462	GSE205430	cell line	cell line: AP.SPH
GSM6212463	GSE205430	cell line	cell line: AQ
GSM6212464	GSE205430	cell line	cell line: AT.att
GSM6212465	GSE205430	cell line	cell line: AZ
GSM6212466	GSE205430	cell line	cell line: BG
GSM6212467	GSE205430	cell line	cell line: BH
GSM6212468	GSE205430	cell line	cell line: BN
GSM6212469	GSE205430	cell line	cell line: BP
GSM6212470	GSE205430	cell line	cell line: BT
GSM6212471	GSE205430	cell line	cell line: BU.att
GSM6212472	GSE205430	cell line	cell line: BV
GSM6212473	GSE205430	cell line	cell line: CaOV.3,agent: 2D
GSM6212474	GSE205430	cell line	cell line: CaOV.3,agent: 3D
GSM6212475	GSE205430	cell line	cell line: Capan2,agent: DMSO
GSM6212476	GSE205430	cell line	cell line: CJ
GSM6212477	GSE205430	cell line	cell line: CK
GSM6212478	GSE205430	cell line	cell line: CL
GSM6212479	GSE205430	cell line	cell line: CM
GSM6212480	GSE205430	cell line	cell line: CX.PDAC2,agent: GFP.VEH.070518
GSM6212481	GSE205430	cell line	cell line: DLD1,agent: 3D
GSM6212482	GSE205430	cell line	cell line: G.att
GSM6212483	GSE205430	cell line	cell line: GP5D,agent: 3D
GSM6212484	GSE205430	cell line	cell line: HCT116,agent: 3D
GSM6212485	GSE205430	cell line	cell line: HCT15,agent: 3D
GSM6212486	GSE205430	cell line	cell line: HCT8,agent: 3D
GSM6212487	GSE205430	cell line	cell line: HPAFII,agent: DMSO
GSM6212488	GSE205430	cell line	cell line: HT115,agent: 3D
GSM6212489	GSE205430	cell line	cell line: HT29,agent: 3D
GSM6212490	GSE205430	cell line	cell line: HUTU80,agent: 3D
GSM6212491	GSE205430	cell line	cell line: IGROV1
GSM6212492	GSE205430	cell line	cell line: Kuramochi,agent: 3D
GSM6212493	GSE205430	cell line	cell line: LL.937,agent: VEH.NS71
GSM6212494	GSE205430	cell line	cell line: LL1222,agent: DMSO
GSM6212495	GSE205430	cell line	cell line: LL1312,agent: DMSO
GSM6212496	GSE205430	cell line	cell line: LL1494
GSM6212497	GSE205430	cell line	cell line: LOVO,agent: 3D
GSM6212498	GSE205430	cell line	cell line: LS123,agent: 3D
GSM6212499	GSE205430	cell line	cell line: Miapaca2,agent: DMSO
GSM6212500	GSE205430	cell line	cell line: NS113.PANC1,agent: VEH.DAY.1.S18
GSM6212501	GSE205430	cell line	cell line: NS135.CAOV4
GSM6212502	GSE205430	cell line	cell line: NS135.COV362
GSM6212503	GSE205430	cell line	cell line: NS135.JHOS2
GSM6212504	GSE205430	cell line	cell line: NS135.OVCAR3
GSM6212505	GSE205430	cell line	cell line: NS135.SNU119
GSM6212506	GSE205430	cell line	cell line: NS135.SNU8
GSM6212507	GSE205430	cell line	cell line: NS144.Es2
GSM6212508	GSE205430	cell line	cell line: NS159.A2780
GSM6212509	GSE205430	cell line	cell line: NS159.A2780.CIS
GSM6212510	GSE205430	cell line	cell line: NS159.A2780.CIS.II
GSM6212511	GSE205430	cell line	cell line: NS159.A2780.II
GSM6212512	GSE205430	cell line	cell line: NS178.CaOV3.D3
GSM6212513	GSE205430	cell line	cell line: NS178.IGROVI.D3
GSM6212514	GSE205430	cell line	cell line: NS178.Kumarochi
GSM6212515	GSE205430	cell line	cell line: NS178.OVCAR4
GSM6212516	GSE205430	cell line	cell line: NS178.OVSAHO.D3
GSM6212517	GSE205430	cell line	cell line: NS84.AK.121418
GSM6212518	GSE205430	cell line	cell line: NS84.AM.121418
GSM6212519	GSE205430	cell line	cell line: NS84.AO.121418
GSM6212520	GSE205430	cell line	cell line: NS84.AS.121418
GSM6212521	GSE205430	cell line	cell line: NS84.Au.121418
GSM6212522	GSE205430	cell line	cell line: NS84.Av.121418
GSM6212523	GSE205430	cell line	cell line: NS84.Ay.121418
GSM6212524	GSE205430	cell line	cell line: NS84.BD.121418
GSM6212525	GSE205430	cell line	cell line: NS84.BI.121418
GSM6212526	GSE205430	cell line	cell line: NS84.D2.121418
GSM6212527	GSE205430	cell line	cell line: NS84.H.121418
GSM6212528	GSE205430	cell line	cell line: NS84.W.121418
GSM6212529	GSE205430	cell line	cell line: OAW28
GSM6212530	GSE205430	cell line	cell line: OV90
GSM6212531	GSE205430	cell line	cell line: OVCAR4,agent: 3D
GSM6212532	GSE205430	cell line	cell line: OVKATE,agent: 3D
GSM6212533	GSE205430	cell line	cell line: OVSAHO,agent: 3D
GSM6212534	GSE205430	cell line	cell line: PA.1,agent: 3D
GSM6212535	GSE205430	cell line	cell line: Panc1.,agent: DMSO
GSM6212536	GSE205430	cell line	cell line: PDAC2.cells,agent: Veh
GSM6212537	GSE205430	cell line	cell line: PKD1
GSM6212538	GSE205430	cell line	cell line: PKD2
GSM6212539	GSE205430	cell line	cell line: RP.13
GSM6212540	GSE205430	cell line	cell line: RP.14
GSM6212541	GSE205430	cell line	cell line: RP.15
GSM6212542	GSE205430	cell line	cell line: RP.16
GSM6212543	GSE205430	cell line	cell line: RP.17
GSM6212544	GSE205430	cell line	cell line: RP.18
GSM6212545	GSE205430	cell line	cell line: RP.25
GSM6212546	GSE205430	cell line	cell line: RP.26
GSM6212547	GSE205430	cell line	cell line: RP.27
GSM6212548	GSE205430	cell line	cell line: RP.28
GSM6212549	GSE205430	cell line	cell line: RP.29
GSM6212550	GSE205430	cell line	cell line: RP.35
GSM6212551	GSE205430	cell line	cell line: RP.36
GSM6212552	GSE205430	cell line	cell line: RP.37
GSM6212553	GSE205430	cell line	cell line: RP.38
GSM6212554	GSE205430	cell line	cell line: RP.39
GSM6212555	GSE205430	cell line	cell line: SKOV3,agent: 3D
GSM6212556	GSE205430	cell line	cell line: SW620,agent: 3D
GSM6212557	GSE205430	cell line	cell line: SW626,agent: 3D
GSM6212558	GSE205430	cell line	cell line: SW837.,agent: 3D
GSM6212559	GSE205431	Skeletal Muscle	tissue: Skeletal Muscle,age: 65,Sex: Female,limb: Contralateral (non-surgical; CTRL)
GSM6212560	GSE205431	Skeletal Muscle	tissue: Skeletal Muscle,age: 65,Sex: Female,limb: Surgical (SX)
GSM6212561	GSE205431	Skeletal Muscle	tissue: Skeletal Muscle,age: 54,Sex: Female,limb: Contralateral (non-surgical; CTRL)
GSM6212562	GSE205431	Skeletal Muscle	tissue: Skeletal Muscle,age: 54,Sex: Female,limb: Surgical (SX)
GSM6212563	GSE205431	Skeletal Muscle	tissue: Skeletal Muscle,age: 40,Sex: Female,limb: Contralateral (non-surgical; CTRL)
GSM6212564	GSE205431	Skeletal Muscle	tissue: Skeletal Muscle,age: 40,Sex: Female,limb: Surgical (SX)
GSM6212565	GSE205431	Skeletal Muscle	tissue: Skeletal Muscle,age: 66,Sex: Female,limb: Contralateral (non-surgical; CTRL)
GSM6212566	GSE205431	Skeletal Muscle	tissue: Skeletal Muscle,age: 66,Sex: Female,limb: Surgical (SX)
GSM6212567	GSE205431	Skeletal Muscle	tissue: Skeletal Muscle,age: 70,Sex: Female,limb: Contralateral (non-surgical; CTRL)
GSM6212568	GSE205431	Skeletal Muscle	tissue: Skeletal Muscle,age: 70,Sex: Female,limb: Surgical (SX)
GSM6212569	GSE205431	Skeletal Muscle	tissue: Skeletal Muscle,age: 64,Sex: Female,limb: Contralateral (non-surgical; CTRL)
GSM6212570	GSE205431	Skeletal Muscle	tissue: Skeletal Muscle,age: 64,Sex: Female,limb: Surgical (SX)
GSM6212571	GSE205431	Skeletal Muscle	tissue: Skeletal Muscle,age: 65,Sex: Female,limb: Contralateral (non-surgical; CTRL)
GSM6212572	GSE205431	Skeletal Muscle	tissue: Skeletal Muscle,age: 65,Sex: Female,limb: Surgical (SX)
GSM6212573	GSE205431	Skeletal Muscle	tissue: Skeletal Muscle,age: 74,Sex: Female,limb: Contralateral (non-surgical; CTRL)
GSM6212574	GSE205431	Skeletal Muscle	tissue: Skeletal Muscle,age: 74,Sex: Female,limb: Surgical (SX)
GSM6212575	GSE205431	Skeletal Muscle	tissue: Skeletal Muscle,age: 54,Sex: Female,limb: Contralateral (non-surgical; CTRL)
GSM6212576	GSE205431	Skeletal Muscle	tissue: Skeletal Muscle,age: 54,Sex: Female,limb: Surgical (SX)
GSM6212577	GSE205431	Skeletal Muscle	tissue: Skeletal Muscle,age: 59,Sex: Female,limb: Contralateral (non-surgical; CTRL)
GSM6212578	GSE205431	Skeletal Muscle	tissue: Skeletal Muscle,age: 59,Sex: Female,limb: Surgical (SX)
GSM6212579	GSE205431	Skeletal Muscle	tissue: Skeletal Muscle,age: 67,Sex: Female,limb: Contralateral (non-surgical; CTRL)
GSM6212580	GSE205431	Skeletal Muscle	tissue: Skeletal Muscle,age: 67,Sex: Female,limb: Surgical (SX)
GSM6212581	GSE205431	Skeletal Muscle	tissue: Skeletal Muscle,age: 62,Sex: Female,limb: Contralateral (non-surgical; CTRL)
GSM6212582	GSE205431	Skeletal Muscle	tissue: Skeletal Muscle,age: 62,Sex: Female,limb: Surgical (SX)
GSM6212583	GSE205431	Skeletal Muscle	tissue: Skeletal Muscle,age: 75,Sex: Female,limb: Contralateral (non-surgical; CTRL)
GSM6212584	GSE205431	Skeletal Muscle	tissue: Skeletal Muscle,age: 75,Sex: Female,limb: Surgical (SX)
GSM6212585	GSE205431	Skeletal Muscle	tissue: Skeletal Muscle,age: 67,Sex: Female,limb: Contralateral (non-surgical; CTRL)
GSM6212586	GSE205431	Skeletal Muscle	tissue: Skeletal Muscle,age: 67,Sex: Female,limb: Surgical (SX)
GSM6212587	GSE205431	Skeletal Muscle	tissue: Skeletal Muscle,age: 80,Sex: Female,limb: Contralateral (non-surgical; CTRL)
GSM6212588	GSE205431	Skeletal Muscle	tissue: Skeletal Muscle,age: 80,Sex: Female,limb: Surgical (SX)
GSM6212589	GSE205431	Skeletal Muscle	tissue: Skeletal Muscle,age: 63,Sex: Female,limb: Contralateral (non-surgical; CTRL)
GSM6212590	GSE205431	Skeletal Muscle	tissue: Skeletal Muscle,age: 63,Sex: Female,limb: Surgical (SX)
GSM6212591	GSE205431	Skeletal Muscle	tissue: Skeletal Muscle,age: 66,Sex: Female,limb: Contralateral (non-surgical; CTRL)
GSM6212592	GSE205431	Skeletal Muscle	tissue: Skeletal Muscle,age: 66,Sex: Female,limb: Surgical (SX)
GSM6212593	GSE205431	Skeletal Muscle	tissue: Skeletal Muscle,age: 66,Sex: Female,limb: Contralateral (non-surgical; CTRL)
GSM6212594	GSE205431	Skeletal Muscle	tissue: Skeletal Muscle,age: 66,Sex: Female,limb: Surgical (SX)
GSM6212595	GSE205431	Skeletal Muscle	tissue: Skeletal Muscle,age: 51,Sex: Female,limb: Contralateral (non-surgical; CTRL)
GSM6212596	GSE205431	Skeletal Muscle	tissue: Skeletal Muscle,age: 51,Sex: Female,limb: Surgical (SX)
GSM6212597	GSE205431	Skeletal Muscle	tissue: Skeletal Muscle,age: 50,Sex: Female,limb: Contralateral (non-surgical; CTRL)
GSM6212598	GSE205431	Skeletal Muscle	tissue: Skeletal Muscle,age: 50,Sex: Female,limb: Surgical (SX)
GSM6212599	GSE205432	mesenchymal stem cells	cell type: mesenchymal stem cells,genotype: KD RNF4 day 0,treatment: Osteogenic Differentiation
GSM6212600	GSE205432	mesenchymal stem cells	cell type: mesenchymal stem cells,genotype: KD RNF4 day 7,treatment: Osteogenic Differentiation
GSM6212601	GSE205432	mesenchymal stem cells	cell type: mesenchymal stem cells,genotype: WT day 0,treatment: Osteogenic Differentiation
GSM6212602	GSE205432	mesenchymal stem cells	cell type: mesenchymal stem cells,genotype: WT day 7,treatment: Osteogenic Differentiation
GSM6212603	GSE205432	mesenchymal stem cells	cell type: mesenchymal stem cells,genotype: KD RNF4 day 0,treatment: Osteogenic Differentiation
GSM6212604	GSE205432	mesenchymal stem cells	cell type: mesenchymal stem cells,genotype: KD RNF4 day 7,treatment: Osteogenic Differentiation
GSM6212605	GSE205432	mesenchymal stem cells	cell type: mesenchymal stem cells,genotype: WT day 0,treatment: Osteogenic Differentiation
GSM6212606	GSE205432	mesenchymal stem cells	cell type: mesenchymal stem cells,genotype: WT day 7,treatment: Osteogenic Differentiation
GSM6212607	GSE205432	mesenchymal stem cells	cell type: mesenchymal stem cells,genotype: KD RNF4 day 0,treatment: Osteogenic Differentiation
GSM6212608	GSE205432	mesenchymal stem cells	cell type: mesenchymal stem cells,genotype: KD RNF4 day 7,treatment: Osteogenic Differentiation
GSM6212609	GSE205432	mesenchymal stem cells	cell type: mesenchymal stem cells,genotype: WT day 0,treatment: Osteogenic Differentiation
GSM6212610	GSE205432	mesenchymal stem cells	cell type: mesenchymal stem cells,genotype: WT day 7,treatment: Osteogenic Differentiation
GSM6212654	GSE192638	Bone marrow	tumor: Acute myeloid leukemia,disease state: Diagnosis
GSM6212655	GSE192638	Bone marrow	tumor: Acute myeloid leukemia,disease state: Diagnosis
GSM6212656	GSE192638	Bone marrow	tumor: Acute myeloid leukemia,disease state: Diagnosis
GSM6212657	GSE192638	Bone marrow	tumor: Acute myeloid leukemia,disease state: Relapse 1
GSM6212658	GSE192638	Bone marrow	tumor: Acute myeloid leukemia,disease state: Diagnosis
GSM6212659	GSE192638	Bone marrow	tumor: Acute myeloid leukemia,disease state: Relapse 1
GSM6212660	GSE192638	Bone marrow	tumor: Acute myeloid leukemia,disease state: Diagnosis
GSM6212661	GSE192638	Bone marrow	tumor: Acute myeloid leukemia,disease state: Diagnosis
GSM6212662	GSE192638	Bone marrow	tumor: Myelodysplastic syndromes,disease state: Diagnosis
GSM6212663	GSE192638	Bone marrow	tumor: Acute myeloid leukemia,disease state: Diagnosis
GSM6212664	GSE192638	Bone marrow	tumor: Acute myeloid leukemia,disease state: Diagnosis
GSM6212665	GSE192638	Bone marrow	tumor: Acute myeloid leukemia,disease state: Diagnosis
GSM6212666	GSE192638	Bone marrow	tumor: Acute myeloid leukemia,disease state: Relapse 1
GSM6212667	GSE192638	Bone marrow	tumor: Acute myeloid leukemia,disease state: Diagnosis
GSM6212668	GSE192638	Bone marrow	tumor: Acute myeloid leukemia,disease state: Relapse 1
GSM6212669	GSE192638	Bone marrow	tumor: Acute myeloid leukemia,disease state: Diagnosis
GSM6212670	GSE192638	Ascitic fluid	tumor: Acute myeloid leukemia,disease state: Relapse 1
GSM6212891	GSE205450	Post-mortem brain tissue	disease: Control,region: CAU,age at disease onset: CTRL,age at death: 76,disease duration: CTRL,post mortem index (pmi): 15,gender (m: male, f: female): M,ethnicity (w: white, b: black, nw: non-white): W,patient: CTRL_23,rna integrity number (rin): 6.2,disease duration: CTRL,dementia: CTRL,dyskinesia: CTRL,cholinesterase inhibitors: CTRL
GSM6212892	GSE205450	Post-mortem brain tissue	disease: Control,region: PUT,age at disease onset: CTRL,age at death: 76,disease duration: CTRL,post mortem index (pmi): 15,gender (m: male, f: female): M,ethnicity (w: white, b: black, nw: non-white): W,patient: CTRL_23,rna integrity number (rin): 6.8,disease duration: CTRL,dementia: CTRL,dyskinesia: CTRL,cholinesterase inhibitors: CTRL
GSM6212893	GSE205450	Post-mortem brain tissue	disease: PD,region: CAU,age at disease onset: 64,age at death: 87,disease duration: 23,post mortem index (pmi): 9,gender (m: male, f: female): M,ethnicity (w: white, b: black, nw: non-white): W,patient: PD_22,rna integrity number (rin): 6.5,disease duration: 23,dementia: Yes,dyskinesia: No,cholinesterase inhibitors: Yes
GSM6212894	GSE205450	Post-mortem brain tissue	disease: PD,region: PUT,age at disease onset: 64,age at death: 87,disease duration: 23,post mortem index (pmi): 9,gender (m: male, f: female): M,ethnicity (w: white, b: black, nw: non-white): W,patient: PD_22,rna integrity number (rin): 7.4,disease duration: 23,dementia: Yes,dyskinesia: No,cholinesterase inhibitors: Yes
GSM6212895	GSE205450	Post-mortem brain tissue	disease: Control,region: CAU,age at disease onset: CTRL,age at death: 50,disease duration: CTRL,post mortem index (pmi): 24.1,gender (m: male, f: female): M,ethnicity (w: white, b: black, nw: non-white): W,patient: CTRL_24,rna integrity number (rin): 2.7,disease duration: CTRL,dementia: CTRL,dyskinesia: CTRL,cholinesterase inhibitors: CTRL
GSM6212896	GSE205450	Post-mortem brain tissue	disease: Control,region: PUT,age at disease onset: CTRL,age at death: 50,disease duration: CTRL,post mortem index (pmi): 24.1,gender (m: male, f: female): M,ethnicity (w: white, b: black, nw: non-white): W,patient: CTRL_24,rna integrity number (rin): 2.6,disease duration: CTRL,dementia: CTRL,dyskinesia: CTRL,cholinesterase inhibitors: CTRL
GSM6212897	GSE205450	Post-mortem brain tissue	disease: Control,region: CAU,age at disease onset: CTRL,age at death: 59,disease duration: CTRL,post mortem index (pmi): 28.28,gender (m: male, f: female): M,ethnicity (w: white, b: black, nw: non-white): W,patient: CTRL_25,rna integrity number (rin): 7.6,disease duration: CTRL,dementia: CTRL,dyskinesia: CTRL,cholinesterase inhibitors: CTRL
GSM6212898	GSE205450	Post-mortem brain tissue	disease: Control,region: PUT,age at disease onset: CTRL,age at death: 59,disease duration: CTRL,post mortem index (pmi): 28.28,gender (m: male, f: female): M,ethnicity (w: white, b: black, nw: non-white): W,patient: CTRL_25,rna integrity number (rin): 7.4,disease duration: CTRL,dementia: CTRL,dyskinesia: CTRL,cholinesterase inhibitors: CTRL
GSM6212899	GSE205450	Post-mortem brain tissue	disease: Control,region: CAU,age at disease onset: CTRL,age at death: 67,disease duration: CTRL,post mortem index (pmi): 21.56,gender (m: male, f: female): M,ethnicity (w: white, b: black, nw: non-white): W,patient: CTRL_26,rna integrity number (rin): 6.7,disease duration: CTRL,dementia: CTRL,dyskinesia: CTRL,cholinesterase inhibitors: CTRL
GSM6212900	GSE205450	Post-mortem brain tissue	disease: Control,region: PUT,age at disease onset: CTRL,age at death: 67,disease duration: CTRL,post mortem index (pmi): 21.56,gender (m: male, f: female): M,ethnicity (w: white, b: black, nw: non-white): W,patient: CTRL_26,rna integrity number (rin): 6.8,disease duration: CTRL,dementia: CTRL,dyskinesia: CTRL,cholinesterase inhibitors: CTRL
GSM6212901	GSE205450	Post-mortem brain tissue	disease: Control,region: CAU,age at disease onset: CTRL,age at death: 65,disease duration: CTRL,post mortem index (pmi): 17.18,gender (m: male, f: female): M,ethnicity (w: white, b: black, nw: non-white): W,patient: CTRL_27,rna integrity number (rin): 6.9,disease duration: CTRL,dementia: CTRL,dyskinesia: CTRL,cholinesterase inhibitors: CTRL
GSM6212902	GSE205450	Post-mortem brain tissue	disease: Control,region: PUT,age at disease onset: CTRL,age at death: 65,disease duration: CTRL,post mortem index (pmi): 17.18,gender (m: male, f: female): M,ethnicity (w: white, b: black, nw: non-white): W,patient: CTRL_27,rna integrity number (rin): 6.5,disease duration: CTRL,dementia: CTRL,dyskinesia: CTRL,cholinesterase inhibitors: CTRL
GSM6212903	GSE205450	Post-mortem brain tissue	disease: Control,region: CAU,age at disease onset: CTRL,age at death: 50,disease duration: CTRL,post mortem index (pmi): 26.15,gender (m: male, f: female): M,ethnicity (w: white, b: black, nw: non-white): W,patient: CTRL_28,rna integrity number (rin): 8.3,disease duration: CTRL,dementia: CTRL,dyskinesia: CTRL,cholinesterase inhibitors: CTRL
GSM6212904	GSE205450	Post-mortem brain tissue	disease: Control,region: PUT,age at disease onset: CTRL,age at death: 50,disease duration: CTRL,post mortem index (pmi): 26.15,gender (m: male, f: female): M,ethnicity (w: white, b: black, nw: non-white): W,patient: CTRL_28,rna integrity number (rin): 8.2,disease duration: CTRL,dementia: CTRL,dyskinesia: CTRL,cholinesterase inhibitors: CTRL
GSM6212905	GSE205450	Post-mortem brain tissue	disease: Control,region: CAU,age at disease onset: CTRL,age at death: 62,disease duration: CTRL,post mortem index (pmi): 24.1,gender (m: male, f: female): M,ethnicity (w: white, b: black, nw: non-white): W,patient: CTRL_29,rna integrity number (rin): 6.8,disease duration: CTRL,dementia: CTRL,dyskinesia: CTRL,cholinesterase inhibitors: CTRL
GSM6212906	GSE205450	Post-mortem brain tissue	disease: Control,region: PUT,age at disease onset: CTRL,age at death: 62,disease duration: CTRL,post mortem index (pmi): 24.1,gender (m: male, f: female): M,ethnicity (w: white, b: black, nw: non-white): W,patient: CTRL_29,rna integrity number (rin): 7.3,disease duration: CTRL,dementia: CTRL,dyskinesia: CTRL,cholinesterase inhibitors: CTRL
GSM6212907	GSE205450	Post-mortem brain tissue	disease: PD,region: CAU,age at disease onset: 50,age at death: 74,disease duration: 24,post mortem index (pmi): 17.7,gender (m: male, f: female): M,ethnicity (w: white, b: black, nw: non-white): W,patient: PD_23,rna integrity number (rin): 6.5,disease duration: 24,dementia: No,dyskinesia: UK,cholinesterase inhibitors: No
GSM6212908	GSE205450	Post-mortem brain tissue	disease: PD,region: PUT,age at disease onset: 50,age at death: 74,disease duration: 24,post mortem index (pmi): 17.7,gender (m: male, f: female): M,ethnicity (w: white, b: black, nw: non-white): W,patient: PD_23,rna integrity number (rin): 5.6,disease duration: 24,dementia: No,dyskinesia: UK,cholinesterase inhibitors: No
GSM6212909	GSE205450	Post-mortem brain tissue	disease: PD,region: CAU,age at disease onset: 65,age at death: 81,disease duration: 16,post mortem index (pmi): 32.4,gender (m: male, f: female): F,ethnicity (w: white, b: black, nw: non-white): W,patient: PD_24,rna integrity number (rin): 4,disease duration: 16,dementia: No,dyskinesia: UK,cholinesterase inhibitors: No
GSM6212910	GSE205450	Post-mortem brain tissue	disease: PD,region: PUT,age at disease onset: 65,age at death: 81,disease duration: 16,post mortem index (pmi): 32.4,gender (m: male, f: female): F,ethnicity (w: white, b: black, nw: non-white): W,patient: PD_24,rna integrity number (rin): 4.1,disease duration: 16,dementia: No,dyskinesia: UK,cholinesterase inhibitors: No
GSM6212911	GSE205450	Post-mortem brain tissue	disease: PD,region: CAU,age at disease onset: 68,age at death: 73,disease duration: 5,post mortem index (pmi): 22.15,gender (m: male, f: female): M,ethnicity (w: white, b: black, nw: non-white): B,patient: PD_25,rna integrity number (rin): 3.3,disease duration: 5,dementia: No,dyskinesia: Yes,cholinesterase inhibitors: No
GSM6212912	GSE205450	Post-mortem brain tissue	disease: PD,region: PUT,age at disease onset: 68,age at death: 73,disease duration: 5,post mortem index (pmi): 22.15,gender (m: male, f: female): M,ethnicity (w: white, b: black, nw: non-white): B,patient: PD_25,rna integrity number (rin): 2.9,disease duration: 5,dementia: No,dyskinesia: Yes,cholinesterase inhibitors: No
GSM6212913	GSE205450	Post-mortem brain tissue	disease: PD,region: CAU,age at disease onset: 85,age at death: 88,disease duration: 7,post mortem index (pmi): 26.5,gender (m: male, f: female): M,ethnicity (w: white, b: black, nw: non-white): W,patient: PD_26,rna integrity number (rin): 2.8,disease duration: 7,dementia: Yes,dyskinesia: UK,cholinesterase inhibitors: Yes
GSM6212914	GSE205450	Post-mortem brain tissue	disease: PD,region: PUT,age at disease onset: 85,age at death: 88,disease duration: 7,post mortem index (pmi): 26.5,gender (m: male, f: female): M,ethnicity (w: white, b: black, nw: non-white): W,patient: PD_26,rna integrity number (rin): 2.8,disease duration: 7,dementia: Yes,dyskinesia: UK,cholinesterase inhibitors: Yes
GSM6212915	GSE205450	Post-mortem brain tissue	disease: PD,region: CAU,age at disease onset: 69,age at death: 91,disease duration: 22,post mortem index (pmi): 16.06,gender (m: male, f: female): M,ethnicity (w: white, b: black, nw: non-white): W,patient: PD_27,rna integrity number (rin): 6.3,disease duration: 22,dementia: No,dyskinesia: UK,cholinesterase inhibitors: No
GSM6212916	GSE205450	Post-mortem brain tissue	disease: PD,region: PUT,age at disease onset: 69,age at death: 91,disease duration: 22,post mortem index (pmi): 16.06,gender (m: male, f: female): M,ethnicity (w: white, b: black, nw: non-white): W,patient: PD_27,rna integrity number (rin): 5.4,disease duration: 22,dementia: No,dyskinesia: UK,cholinesterase inhibitors: No
GSM6212917	GSE205450	Post-mortem brain tissue	disease: PD,region: CAU,age at disease onset: 84,age at death: 89,disease duration: 5,post mortem index (pmi): 4.75,gender (m: male, f: female): M,ethnicity (w: white, b: black, nw: non-white): W,patient: PD_28,rna integrity number (rin): 7.4,disease duration: 5,dementia: No,dyskinesia: UK,cholinesterase inhibitors: No
GSM6212918	GSE205450	Post-mortem brain tissue	disease: PD,region: PUT,age at disease onset: 84,age at death: 89,disease duration: 5,post mortem index (pmi): 4.75,gender (m: male, f: female): M,ethnicity (w: white, b: black, nw: non-white): W,patient: PD_28,rna integrity number (rin): 6.4,disease duration: 5,dementia: No,dyskinesia: UK,cholinesterase inhibitors: No
GSM6212919	GSE205450	Post-mortem brain tissue	disease: Control,region: CAU,age at disease onset: CTRL,age at death: 103,disease duration: CTRL,post mortem index (pmi): 24.5,gender (m: male, f: female): F,ethnicity (w: white, b: black, nw: non-white): W,patient: CTRL_30,rna integrity number (rin): 2.6,disease duration: CTRL,dementia: CTRL,dyskinesia: CTRL,cholinesterase inhibitors: CTRL
GSM6212920	GSE205450	Post-mortem brain tissue	disease: Control,region: PUT,age at disease onset: CTRL,age at death: 103,disease duration: CTRL,post mortem index (pmi): 24.5,gender (m: male, f: female): F,ethnicity (w: white, b: black, nw: non-white): W,patient: CTRL_30,rna integrity number (rin): 2.8,disease duration: CTRL,dementia: CTRL,dyskinesia: CTRL,cholinesterase inhibitors: CTRL
GSM6212921	GSE205450	Post-mortem brain tissue	disease: Control,region: CAU,age at disease onset: CTRL,age at death: 52,disease duration: CTRL,post mortem index (pmi): 27.98,gender (m: male, f: female): M,ethnicity (w: white, b: black, nw: non-white): W,patient: CTRL_31,rna integrity number (rin): 5.6,disease duration: CTRL,dementia: CTRL,dyskinesia: CTRL,cholinesterase inhibitors: CTRL
GSM6212922	GSE205450	Post-mortem brain tissue	disease: Control,region: PUT,age at disease onset: CTRL,age at death: 52,disease duration: CTRL,post mortem index (pmi): 27.98,gender (m: male, f: female): M,ethnicity (w: white, b: black, nw: non-white): W,patient: CTRL_31,rna integrity number (rin): 5.1,disease duration: CTRL,dementia: CTRL,dyskinesia: CTRL,cholinesterase inhibitors: CTRL
GSM6212923	GSE205450	Post-mortem brain tissue	disease: Control,region: CAU,age at disease onset: CTRL,age at death: 94,disease duration: CTRL,post mortem index (pmi): 6.63,gender (m: male, f: female): F,ethnicity (w: white, b: black, nw: non-white): W,patient: CTRL_32,rna integrity number (rin): 7.9,disease duration: CTRL,dementia: CTRL,dyskinesia: CTRL,cholinesterase inhibitors: CTRL
GSM6212924	GSE205450	Post-mortem brain tissue	disease: Control,region: PUT,age at disease onset: CTRL,age at death: 94,disease duration: CTRL,post mortem index (pmi): 6.63,gender (m: male, f: female): F,ethnicity (w: white, b: black, nw: non-white): W,patient: CTRL_32,rna integrity number (rin): 5.8,disease duration: CTRL,dementia: CTRL,dyskinesia: CTRL,cholinesterase inhibitors: CTRL
GSM6212925	GSE205450	Post-mortem brain tissue	disease: Control,region: CAU,age at disease onset: CTRL,age at death: 79,disease duration: CTRL,post mortem index (pmi): 5.916666667,gender (m: male, f: female): M,ethnicity (w: white, b: black, nw: non-white): W,patient: CTRL_38,rna integrity number (rin): 6.4,disease duration: CTRL,dementia: CTRL,dyskinesia: CTRL,cholinesterase inhibitors: CTRL
GSM6212926	GSE205450	Post-mortem brain tissue	disease: Control,region: PUT,age at disease onset: CTRL,age at death: 79,disease duration: CTRL,post mortem index (pmi): 5.916666667,gender (m: male, f: female): M,ethnicity (w: white, b: black, nw: non-white): W,patient: CTRL_38,rna integrity number (rin): 7.9,disease duration: CTRL,dementia: CTRL,dyskinesia: CTRL,cholinesterase inhibitors: CTRL
GSM6212927	GSE205450	Post-mortem brain tissue	disease: Control,region: CAU,age at disease onset: CTRL,age at death: 71,disease duration: CTRL,post mortem index (pmi): 5.616666667,gender (m: male, f: female): M,ethnicity (w: white, b: black, nw: non-white): W,patient: CTRL_39,rna integrity number (rin): 8.4,disease duration: CTRL,dementia: CTRL,dyskinesia: CTRL,cholinesterase inhibitors: CTRL
GSM6212928	GSE205450	Post-mortem brain tissue	disease: Control,region: PUT,age at disease onset: CTRL,age at death: 71,disease duration: CTRL,post mortem index (pmi): 5.616666667,gender (m: male, f: female): M,ethnicity (w: white, b: black, nw: non-white): W,patient: CTRL_39,rna integrity number (rin): 8.3,disease duration: CTRL,dementia: CTRL,dyskinesia: CTRL,cholinesterase inhibitors: CTRL
GSM6212929	GSE205450	Post-mortem brain tissue	disease: Control,region: CAU,age at disease onset: CTRL,age at death: 85,disease duration: CTRL,post mortem index (pmi): 5.266666667,gender (m: male, f: female): F,ethnicity (w: white, b: black, nw: non-white): W,patient: CTRL_40,rna integrity number (rin): 8.7,disease duration: CTRL,dementia: CTRL,dyskinesia: CTRL,cholinesterase inhibitors: CTRL
GSM6212930	GSE205450	Post-mortem brain tissue	disease: Control,region: PUT,age at disease onset: CTRL,age at death: 85,disease duration: CTRL,post mortem index (pmi): 5.266666667,gender (m: male, f: female): F,ethnicity (w: white, b: black, nw: non-white): W,patient: CTRL_40,rna integrity number (rin): 8,disease duration: CTRL,dementia: CTRL,dyskinesia: CTRL,cholinesterase inhibitors: CTRL
GSM6212931	GSE205450	Post-mortem brain tissue	disease: Control,region: CAU,age at disease onset: CTRL,age at death: 85,disease duration: CTRL,post mortem index (pmi): 5,gender (m: male, f: female): F,ethnicity (w: white, b: black, nw: non-white): W,patient: CTRL_41,rna integrity number (rin): 8.9,disease duration: CTRL,dementia: CTRL,dyskinesia: CTRL,cholinesterase inhibitors: CTRL
GSM6212932	GSE205450	Post-mortem brain tissue	disease: Control,region: PUT,age at disease onset: CTRL,age at death: 85,disease duration: CTRL,post mortem index (pmi): 5,gender (m: male, f: female): F,ethnicity (w: white, b: black, nw: non-white): W,patient: CTRL_41,rna integrity number (rin): 8.4,disease duration: CTRL,dementia: CTRL,dyskinesia: CTRL,cholinesterase inhibitors: CTRL
GSM6212933	GSE205450	Post-mortem brain tissue	disease: Control,region: CAU,age at disease onset: CTRL,age at death: 61,disease duration: CTRL,post mortem index (pmi): 11.71666667,gender (m: male, f: female): F,ethnicity (w: white, b: black, nw: non-white): W,patient: CTRL_42,rna integrity number (rin): 3.4,disease duration: CTRL,dementia: CTRL,dyskinesia: CTRL,cholinesterase inhibitors: CTRL
GSM6212934	GSE205450	Post-mortem brain tissue	disease: Control,region: PUT,age at disease onset: CTRL,age at death: 61,disease duration: CTRL,post mortem index (pmi): 11.71666667,gender (m: male, f: female): F,ethnicity (w: white, b: black, nw: non-white): W,patient: CTRL_42,rna integrity number (rin): 2.6,disease duration: CTRL,dementia: CTRL,dyskinesia: CTRL,cholinesterase inhibitors: CTRL
GSM6212935	GSE205450	Post-mortem brain tissue	disease: Control,region: CAU,age at disease onset: CTRL,age at death: 66,disease duration: CTRL,post mortem index (pmi): 7.566666667,gender (m: male, f: female): M,ethnicity (w: white, b: black, nw: non-white): W,patient: CTRL_43,rna integrity number (rin): 5.3,disease duration: CTRL,dementia: CTRL,dyskinesia: CTRL,cholinesterase inhibitors: CTRL
GSM6212936	GSE205450	Post-mortem brain tissue	disease: Control,region: PUT,age at disease onset: CTRL,age at death: 66,disease duration: CTRL,post mortem index (pmi): 7.566666667,gender (m: male, f: female): M,ethnicity (w: white, b: black, nw: non-white): W,patient: CTRL_43,rna integrity number (rin): 3.9,disease duration: CTRL,dementia: CTRL,dyskinesia: CTRL,cholinesterase inhibitors: CTRL
GSM6212937	GSE205450	Post-mortem brain tissue	disease: PD,region: CAU,age at disease onset: 65,age at death: 72,disease duration: 7,post mortem index (pmi): 23.92,gender (m: male, f: female): F,ethnicity (w: white, b: black, nw: non-white): W,patient: PD_37,rna integrity number (rin): 7.5,disease duration: 7,dementia: UK,dyskinesia: UK,cholinesterase inhibitors: UK
GSM6212938	GSE205450	Post-mortem brain tissue	disease: PD,region: PUT,age at disease onset: 65,age at death: 72,disease duration: 7,post mortem index (pmi): 23.92,gender (m: male, f: female): F,ethnicity (w: white, b: black, nw: non-white): W,patient: PD_37,rna integrity number (rin): 6,disease duration: 7,dementia: UK,dyskinesia: UK,cholinesterase inhibitors: UK
GSM6212939	GSE205450	Post-mortem brain tissue	disease: PD,region: CAU,age at disease onset: UK,age at death: 85,disease duration: UK,post mortem index (pmi): 25.48,gender (m: male, f: female): F,ethnicity (w: white, b: black, nw: non-white): W,patient: PD_38,rna integrity number (rin): 6.7,disease duration: UK,dementia: UK,dyskinesia: UK,cholinesterase inhibitors: No
GSM6212940	GSE205450	Post-mortem brain tissue	disease: PD,region: PUT,age at disease onset: UK,age at death: 85,disease duration: UK,post mortem index (pmi): 25.48,gender (m: male, f: female): F,ethnicity (w: white, b: black, nw: non-white): W,patient: PD_38,rna integrity number (rin): 5.1,disease duration: UK,dementia: UK,dyskinesia: UK,cholinesterase inhibitors: No
GSM6212941	GSE205450	Post-mortem brain tissue	disease: PD,region: CAU,age at disease onset: 68,age at death: 75,disease duration: 7,post mortem index (pmi): 21.75,gender (m: male, f: female): M,ethnicity (w: white, b: black, nw: non-white): W,patient: PD_39,rna integrity number (rin): 3.6,disease duration: 7,dementia: Yes,dyskinesia: No,cholinesterase inhibitors: Yes
GSM6212942	GSE205450	Post-mortem brain tissue	disease: PD,region: PUT,age at disease onset: 68,age at death: 75,disease duration: 7,post mortem index (pmi): 21.75,gender (m: male, f: female): M,ethnicity (w: white, b: black, nw: non-white): W,patient: PD_39,rna integrity number (rin): 4,disease duration: 7,dementia: Yes,dyskinesia: No,cholinesterase inhibitors: Yes
GSM6212943	GSE205450	Post-mortem brain tissue	disease: PD,region: CAU,age at disease onset: 52,age at death: 72,disease duration: 20,post mortem index (pmi): 27.23,gender (m: male, f: female): M,ethnicity (w: white, b: black, nw: non-white): W,patient: PD_40,rna integrity number (rin): 8.8,disease duration: 20,dementia: Yes,dyskinesia: Yes,cholinesterase inhibitors: No
GSM6212944	GSE205450	Post-mortem brain tissue	disease: PD,region: PUT,age at disease onset: 52,age at death: 72,disease duration: 20,post mortem index (pmi): 27.23,gender (m: male, f: female): M,ethnicity (w: white, b: black, nw: non-white): W,patient: PD_40,rna integrity number (rin): 8.5,disease duration: 20,dementia: Yes,dyskinesia: Yes,cholinesterase inhibitors: No
GSM6212945	GSE205450	Post-mortem brain tissue	disease: PD,region: CAU,age at disease onset: 74,age at death: 78,disease duration: 4,post mortem index (pmi): 14.83,gender (m: male, f: female): M,ethnicity (w: white, b: black, nw: non-white): W,patient: PD_41,rna integrity number (rin): 5.6,disease duration: 4,dementia: Yes,dyskinesia: No,cholinesterase inhibitors: Yes
GSM6212946	GSE205450	Post-mortem brain tissue	disease: PD,region: PUT,age at disease onset: 74,age at death: 78,disease duration: 4,post mortem index (pmi): 14.83,gender (m: male, f: female): M,ethnicity (w: white, b: black, nw: non-white): W,patient: PD_41,rna integrity number (rin): 3.3,disease duration: 4,dementia: Yes,dyskinesia: No,cholinesterase inhibitors: Yes
GSM6212947	GSE205450	Post-mortem brain tissue	disease: PD,region: CAU,age at disease onset: 62,age at death: 69,disease duration: 7,post mortem index (pmi): 25,gender (m: male, f: female): M,ethnicity (w: white, b: black, nw: non-white): W,patient: PD_42,rna integrity number (rin): 6.4,disease duration: 7,dementia: Yes,dyskinesia: No,cholinesterase inhibitors: Yes
GSM6212948	GSE205450	Post-mortem brain tissue	disease: PD,region: PUT,age at disease onset: 62,age at death: 69,disease duration: 7,post mortem index (pmi): 25,gender (m: male, f: female): M,ethnicity (w: white, b: black, nw: non-white): W,patient: PD_42,rna integrity number (rin): 4.2,disease duration: 7,dementia: Yes,dyskinesia: No,cholinesterase inhibitors: Yes
GSM6212949	GSE205450	Post-mortem brain tissue	disease: PD,region: CAU,age at disease onset: 60,age at death: 73,disease duration: 13,post mortem index (pmi): 32.4,gender (m: male, f: female): M,ethnicity (w: white, b: black, nw: non-white): W,patient: PD_43,rna integrity number (rin): 3.4,disease duration: 13,dementia: Yes,dyskinesia: No,cholinesterase inhibitors: Yes
GSM6212950	GSE205450	Post-mortem brain tissue	disease: PD,region: PUT,age at disease onset: 60,age at death: 73,disease duration: 13,post mortem index (pmi): 32.4,gender (m: male, f: female): M,ethnicity (w: white, b: black, nw: non-white): W,patient: PD_43,rna integrity number (rin): 3.4,disease duration: 13,dementia: Yes,dyskinesia: No,cholinesterase inhibitors: Yes
GSM6212951	GSE205450	Post-mortem brain tissue	disease: PD,region: CAU,age at disease onset: 57,age at death: 70,disease duration: 13,post mortem index (pmi): 13.92,gender (m: male, f: female): M,ethnicity (w: white, b: black, nw: non-white): W,patient: PD_44,rna integrity number (rin): 8.2,disease duration: 13,dementia: No,dyskinesia: No,cholinesterase inhibitors: Yes
GSM6212952	GSE205450	Post-mortem brain tissue	disease: PD,region: PUT,age at disease onset: 57,age at death: 70,disease duration: 13,post mortem index (pmi): 13.92,gender (m: male, f: female): M,ethnicity (w: white, b: black, nw: non-white): W,patient: PD_44,rna integrity number (rin): 8.2,disease duration: 13,dementia: No,dyskinesia: No,cholinesterase inhibitors: Yes
GSM6212953	GSE205450	Post-mortem brain tissue	disease: PD,region: CAU,age at disease onset: 52,age at death: 72,disease duration: 20,post mortem index (pmi): 9.67,gender (m: male, f: female): F,ethnicity (w: white, b: black, nw: non-white): W,patient: PD_45,rna integrity number (rin): 7.3,disease duration: 20,dementia: UK,dyskinesia: UK,cholinesterase inhibitors: UK
GSM6212954	GSE205450	Post-mortem brain tissue	disease: PD,region: PUT,age at disease onset: 52,age at death: 72,disease duration: 20,post mortem index (pmi): 9.67,gender (m: male, f: female): F,ethnicity (w: white, b: black, nw: non-white): W,patient: PD_45,rna integrity number (rin): 7.5,disease duration: 20,dementia: UK,dyskinesia: UK,cholinesterase inhibitors: UK
GSM6212955	GSE205450	Post-mortem brain tissue	disease: PD,region: CAU,age at disease onset: 63,age at death: 71,disease duration: 8,post mortem index (pmi): 25.75,gender (m: male, f: female): M,ethnicity (w: white, b: black, nw: non-white): W,patient: PD_46,rna integrity number (rin): 2.3,disease duration: 8,dementia: No,dyskinesia: No,cholinesterase inhibitors: No
GSM6212956	GSE205450	Post-mortem brain tissue	disease: PD,region: PUT,age at disease onset: 63,age at death: 71,disease duration: 8,post mortem index (pmi): 25.75,gender (m: male, f: female): M,ethnicity (w: white, b: black, nw: non-white): W,patient: PD_46,rna integrity number (rin): 2.7,disease duration: 8,dementia: No,dyskinesia: No,cholinesterase inhibitors: No
GSM6212957	GSE205450	Post-mortem brain tissue	disease: PD,region: PUT,age at disease onset: UK,age at death: 87,disease duration: 11,post mortem index (pmi): 20.5,gender (m: male, f: female): M,ethnicity (w: white, b: black, nw: non-white): B,patient: PD_48,rna integrity number (rin): 3.1,disease duration: 11,dementia: No,dyskinesia: Yes,cholinesterase inhibitors: No
GSM6212958	GSE205450	Post-mortem brain tissue	disease: PD,region: CAU,age at disease onset: UK,age at death: 87,disease duration: 11,post mortem index (pmi): 20.5,gender (m: male, f: female): M,ethnicity (w: white, b: black, nw: non-white): B,patient: PD_48,rna integrity number (rin): 2.3,disease duration: 11,dementia: No,dyskinesia: Yes,cholinesterase inhibitors: No
GSM6212959	GSE205450	Post-mortem brain tissue	disease: Control,region: PUT,age at disease onset: CTRL,age at death: 86,disease duration: CTRL,post mortem index (pmi): 8.05,gender (m: male, f: female): M,ethnicity (w: white, b: black, nw: non-white): B,patient: CTRL_44,rna integrity number (rin): 6.2,disease duration: CTRL,dementia: CTRL,dyskinesia: CTRL,cholinesterase inhibitors: CTRL
GSM6212960	GSE205450	Post-mortem brain tissue	disease: Control,region: CAU,age at disease onset: CTRL,age at death: 86,disease duration: CTRL,post mortem index (pmi): 8.05,gender (m: male, f: female): M,ethnicity (w: white, b: black, nw: non-white): B,patient: CTRL_44,rna integrity number (rin): 7,disease duration: CTRL,dementia: CTRL,dyskinesia: CTRL,cholinesterase inhibitors: CTRL
GSM6212961	GSE205450	Post-mortem brain tissue	disease: PD,region: CAU,age at disease onset: 66,age at death: 73,disease duration: 7,post mortem index (pmi): 4,gender (m: male, f: female): M,ethnicity (w: white, b: black, nw: non-white): W,patient: PD_1,rna integrity number (rin): 7.8,disease duration: 7,dementia: Yes,dyskinesia: No,cholinesterase inhibitors: Yes
GSM6212962	GSE205450	Post-mortem brain tissue	disease: PD,region: PUT,age at disease onset: 66,age at death: 73,disease duration: 7,post mortem index (pmi): 4,gender (m: male, f: female): M,ethnicity (w: white, b: black, nw: non-white): W,patient: PD_1,rna integrity number (rin): 8.4,disease duration: 7,dementia: Yes,dyskinesia: No,cholinesterase inhibitors: Yes
GSM6212963	GSE205450	Post-mortem brain tissue	disease: PD,region: CAU,age at disease onset: 59,age at death: 79,disease duration: 20,post mortem index (pmi): 45,gender (m: male, f: female): M,ethnicity (w: white, b: black, nw: non-white): W,patient: PD_2,rna integrity number (rin): 6.8,disease duration: 20,dementia: Yes,dyskinesia: Yes,cholinesterase inhibitors: Yes
GSM6212964	GSE205450	Post-mortem brain tissue	disease: PD,region: PUT,age at disease onset: 59,age at death: 79,disease duration: 20,post mortem index (pmi): 45,gender (m: male, f: female): M,ethnicity (w: white, b: black, nw: non-white): W,patient: PD_2,rna integrity number (rin): 6.9,disease duration: 20,dementia: Yes,dyskinesia: Yes,cholinesterase inhibitors: Yes
GSM6212965	GSE205450	Post-mortem brain tissue	disease: PD,region: CAU,age at disease onset: 57,age at death: 71,disease duration: 14,post mortem index (pmi): 8,gender (m: male, f: female): M,ethnicity (w: white, b: black, nw: non-white): W,patient: PD_3,rna integrity number (rin): 5.2,disease duration: 14,dementia: Yes,dyskinesia: Yes,cholinesterase inhibitors: Yes
GSM6212966	GSE205450	Post-mortem brain tissue	disease: PD,region: PUT,age at disease onset: 57,age at death: 71,disease duration: 14,post mortem index (pmi): 8,gender (m: male, f: female): M,ethnicity (w: white, b: black, nw: non-white): W,patient: PD_3,rna integrity number (rin): 4.2,disease duration: 14,dementia: Yes,dyskinesia: Yes,cholinesterase inhibitors: Yes
GSM6212967	GSE205450	Post-mortem brain tissue	disease: PD,region: CAU,age at disease onset: 72,age at death: 87,disease duration: 15,post mortem index (pmi): 12,gender (m: male, f: female): F,ethnicity (w: white, b: black, nw: non-white): W,patient: PD_4,rna integrity number (rin): 7.7,disease duration: 15,dementia: Yes,dyskinesia: UK,cholinesterase inhibitors: No
GSM6212968	GSE205450	Post-mortem brain tissue	disease: PD,region: PUT,age at disease onset: 72,age at death: 87,disease duration: 15,post mortem index (pmi): 12,gender (m: male, f: female): F,ethnicity (w: white, b: black, nw: non-white): W,patient: PD_4,rna integrity number (rin): 7.8,disease duration: 15,dementia: Yes,dyskinesia: UK,cholinesterase inhibitors: No
GSM6212969	GSE205450	Post-mortem brain tissue	disease: Control,region: CAU,age at disease onset: CTRL,age at death: 93,disease duration: CTRL,post mortem index (pmi): 14,gender (m: male, f: female): F,ethnicity (w: white, b: black, nw: non-white): W,patient: CTRL_1,rna integrity number (rin): 3.7,disease duration: CTRL,dementia: CTRL,dyskinesia: CTRL,cholinesterase inhibitors: CTRL
GSM6212970	GSE205450	Post-mortem brain tissue	disease: Control,region: PUT,age at disease onset: CTRL,age at death: 93,disease duration: CTRL,post mortem index (pmi): 14,gender (m: male, f: female): F,ethnicity (w: white, b: black, nw: non-white): W,patient: CTRL_1,rna integrity number (rin): 5.8,disease duration: CTRL,dementia: CTRL,dyskinesia: CTRL,cholinesterase inhibitors: CTRL
GSM6212971	GSE205450	Post-mortem brain tissue	disease: Control,region: CAU,age at disease onset: CTRL,age at death: 68,disease duration: CTRL,post mortem index (pmi): 28,gender (m: male, f: female): M,ethnicity (w: white, b: black, nw: non-white): W,patient: CTRL_2,rna integrity number (rin): 8.2,disease duration: CTRL,dementia: CTRL,dyskinesia: CTRL,cholinesterase inhibitors: CTRL
GSM6212972	GSE205450	Post-mortem brain tissue	disease: Control,region: PUT,age at disease onset: CTRL,age at death: 68,disease duration: CTRL,post mortem index (pmi): 28,gender (m: male, f: female): M,ethnicity (w: white, b: black, nw: non-white): W,patient: CTRL_2,rna integrity number (rin): 7.2,disease duration: CTRL,dementia: CTRL,dyskinesia: CTRL,cholinesterase inhibitors: CTRL
GSM6212973	GSE205450	Post-mortem brain tissue	disease: PD,region: CAU,age at disease onset: 70,age at death: 73,disease duration: 3,post mortem index (pmi): 20,gender (m: male, f: female): M,ethnicity (w: white, b: black, nw: non-white): W,patient: PD_5,rna integrity number (rin): 7,disease duration: 3,dementia: Yes,dyskinesia: UK,cholinesterase inhibitors: Yes
GSM6212974	GSE205450	Post-mortem brain tissue	disease: PD,region: PUT,age at disease onset: 70,age at death: 73,disease duration: 3,post mortem index (pmi): 20,gender (m: male, f: female): M,ethnicity (w: white, b: black, nw: non-white): W,patient: PD_5,rna integrity number (rin): 7.1,disease duration: 3,dementia: Yes,dyskinesia: UK,cholinesterase inhibitors: Yes
GSM6212975	GSE205450	Post-mortem brain tissue	disease: Control,region: CAU,age at disease onset: CTRL,age at death: 66,disease duration: CTRL,post mortem index (pmi): 25,gender (m: male, f: female): F,ethnicity (w: white, b: black, nw: non-white): W,patient: CTRL_3,rna integrity number (rin): 7.2,disease duration: CTRL,dementia: CTRL,dyskinesia: CTRL,cholinesterase inhibitors: CTRL
GSM6212976	GSE205450	Post-mortem brain tissue	disease: Control,region: PUT,age at disease onset: CTRL,age at death: 66,disease duration: CTRL,post mortem index (pmi): 25,gender (m: male, f: female): F,ethnicity (w: white, b: black, nw: non-white): W,patient: CTRL_3,rna integrity number (rin): 7.7,disease duration: CTRL,dementia: CTRL,dyskinesia: CTRL,cholinesterase inhibitors: CTRL
GSM6212977	GSE205450	Post-mortem brain tissue	disease: Control,region: CAU,age at disease onset: CTRL,age at death: 75,disease duration: CTRL,post mortem index (pmi): 18,gender (m: male, f: female): M,ethnicity (w: white, b: black, nw: non-white): W,patient: CTRL_4,rna integrity number (rin): 8.6,disease duration: CTRL,dementia: CTRL,dyskinesia: CTRL,cholinesterase inhibitors: CTRL
GSM6212978	GSE205450	Post-mortem brain tissue	disease: Control,region: PUT,age at disease onset: CTRL,age at death: 75,disease duration: CTRL,post mortem index (pmi): 18,gender (m: male, f: female): M,ethnicity (w: white, b: black, nw: non-white): W,patient: CTRL_4,rna integrity number (rin): 8.7,disease duration: CTRL,dementia: CTRL,dyskinesia: CTRL,cholinesterase inhibitors: CTRL
GSM6212979	GSE205450	Post-mortem brain tissue	disease: Control,region: CAU,age at disease onset: CTRL,age at death: 69,disease duration: CTRL,post mortem index (pmi): 23,gender (m: male, f: female): M,ethnicity (w: white, b: black, nw: non-white): W,patient: CTRL_5,rna integrity number (rin): 8.6,disease duration: CTRL,dementia: CTRL,dyskinesia: CTRL,cholinesterase inhibitors: CTRL
GSM6212980	GSE205450	Post-mortem brain tissue	disease: Control,region: PUT,age at disease onset: CTRL,age at death: 69,disease duration: CTRL,post mortem index (pmi): 23,gender (m: male, f: female): M,ethnicity (w: white, b: black, nw: non-white): W,patient: CTRL_5,rna integrity number (rin): 7.8,disease duration: CTRL,dementia: CTRL,dyskinesia: CTRL,cholinesterase inhibitors: CTRL
GSM6212981	GSE205450	Post-mortem brain tissue	disease: Control,region: CAU,age at disease onset: CTRL,age at death: 63,disease duration: CTRL,post mortem index (pmi): 25,gender (m: male, f: female): F,ethnicity (w: white, b: black, nw: non-white): W,patient: CTRL_6,rna integrity number (rin): 5.9,disease duration: CTRL,dementia: CTRL,dyskinesia: CTRL,cholinesterase inhibitors: CTRL
GSM6212982	GSE205450	Post-mortem brain tissue	disease: Control,region: PUT,age at disease onset: CTRL,age at death: 63,disease duration: CTRL,post mortem index (pmi): 25,gender (m: male, f: female): F,ethnicity (w: white, b: black, nw: non-white): W,patient: CTRL_6,rna integrity number (rin): 2.9,disease duration: CTRL,dementia: CTRL,dyskinesia: CTRL,cholinesterase inhibitors: CTRL
GSM6212983	GSE205450	Post-mortem brain tissue	disease: Control,region: CAU,age at disease onset: CTRL,age at death: 68,disease duration: CTRL,post mortem index (pmi): 24,gender (m: male, f: female): F,ethnicity (w: white, b: black, nw: non-white): W,patient: CTRL_7,rna integrity number (rin): 7.1,disease duration: CTRL,dementia: CTRL,dyskinesia: CTRL,cholinesterase inhibitors: CTRL
GSM6212984	GSE205450	Post-mortem brain tissue	disease: Control,region: PUT,age at disease onset: CTRL,age at death: 68,disease duration: CTRL,post mortem index (pmi): 24,gender (m: male, f: female): F,ethnicity (w: white, b: black, nw: non-white): W,patient: CTRL_7,rna integrity number (rin): 6.8,disease duration: CTRL,dementia: CTRL,dyskinesia: CTRL,cholinesterase inhibitors: CTRL
GSM6212985	GSE205450	Post-mortem brain tissue	disease: Control,region: CAU,age at disease onset: CTRL,age at death: 82,disease duration: CTRL,post mortem index (pmi): 14,gender (m: male, f: female): F,ethnicity (w: white, b: black, nw: non-white): W,patient: CTRL_8,rna integrity number (rin): 6.7,disease duration: CTRL,dementia: CTRL,dyskinesia: CTRL,cholinesterase inhibitors: CTRL
GSM6212986	GSE205450	Post-mortem brain tissue	disease: Control,region: PUT,age at disease onset: CTRL,age at death: 82,disease duration: CTRL,post mortem index (pmi): 14,gender (m: male, f: female): F,ethnicity (w: white, b: black, nw: non-white): W,patient: CTRL_8,rna integrity number (rin): 7.2,disease duration: CTRL,dementia: CTRL,dyskinesia: CTRL,cholinesterase inhibitors: CTRL
GSM6212987	GSE205450	Post-mortem brain tissue	disease: Control,region: CAU,age at disease onset: CTRL,age at death: 75,disease duration: CTRL,post mortem index (pmi): 17,gender (m: male, f: female): M,ethnicity (w: white, b: black, nw: non-white): W,patient: CTRL_9,rna integrity number (rin): 6.1,disease duration: CTRL,dementia: CTRL,dyskinesia: CTRL,cholinesterase inhibitors: CTRL
GSM6212988	GSE205450	Post-mortem brain tissue	disease: Control,region: PUT,age at disease onset: CTRL,age at death: 75,disease duration: CTRL,post mortem index (pmi): 17,gender (m: male, f: female): M,ethnicity (w: white, b: black, nw: non-white): W,patient: CTRL_9,rna integrity number (rin): 7.9,disease duration: CTRL,dementia: CTRL,dyskinesia: CTRL,cholinesterase inhibitors: CTRL
GSM6212989	GSE205450	Post-mortem brain tissue	disease: Control,region: CAU,age at disease onset: CTRL,age at death: 71,disease duration: CTRL,post mortem index (pmi): 18,gender (m: male, f: female): M,ethnicity (w: white, b: black, nw: non-white): W,patient: CTRL_10,rna integrity number (rin): 7.5,disease duration: CTRL,dementia: CTRL,dyskinesia: CTRL,cholinesterase inhibitors: CTRL
GSM6212990	GSE205450	Post-mortem brain tissue	disease: Control,region: PUT,age at disease onset: CTRL,age at death: 71,disease duration: CTRL,post mortem index (pmi): 18,gender (m: male, f: female): M,ethnicity (w: white, b: black, nw: non-white): W,patient: CTRL_10,rna integrity number (rin): 7.4,disease duration: CTRL,dementia: CTRL,dyskinesia: CTRL,cholinesterase inhibitors: CTRL
GSM6212991	GSE205450	Post-mortem brain tissue	disease: Control,region: CAU,age at disease onset: CTRL,age at death: 78,disease duration: CTRL,post mortem index (pmi): 19,gender (m: male, f: female): M,ethnicity (w: white, b: black, nw: non-white): W,patient: CTRL_11,rna integrity number (rin): 6.2,disease duration: CTRL,dementia: CTRL,dyskinesia: CTRL,cholinesterase inhibitors: CTRL
GSM6212992	GSE205450	Post-mortem brain tissue	disease: Control,region: PUT,age at disease onset: CTRL,age at death: 78,disease duration: CTRL,post mortem index (pmi): 19,gender (m: male, f: female): M,ethnicity (w: white, b: black, nw: non-white): W,patient: CTRL_11,rna integrity number (rin): 7.4,disease duration: CTRL,dementia: CTRL,dyskinesia: CTRL,cholinesterase inhibitors: CTRL
GSM6212993	GSE205450	Post-mortem brain tissue	disease: PD,region: CAU,age at disease onset: 61,age at death: 82,disease duration: 21,post mortem index (pmi): 25,gender (m: male, f: female): F,ethnicity (w: white, b: black, nw: non-white): W,patient: PD_6,rna integrity number (rin): 3,disease duration: 21,dementia: No,dyskinesia: UK,cholinesterase inhibitors: No
GSM6212994	GSE205450	Post-mortem brain tissue	disease: PD,region: PUT,age at disease onset: 61,age at death: 82,disease duration: 21,post mortem index (pmi): 25,gender (m: male, f: female): F,ethnicity (w: white, b: black, nw: non-white): W,patient: PD_6,rna integrity number (rin): 5.2,disease duration: 21,dementia: No,dyskinesia: UK,cholinesterase inhibitors: No
GSM6212995	GSE205450	Post-mortem brain tissue	disease: PD,region: CAU,age at disease onset: 43,age at death: 66,disease duration: 23,post mortem index (pmi): 21,gender (m: male, f: female): M,ethnicity (w: white, b: black, nw: non-white): W,patient: PD_7,rna integrity number (rin): 8,disease duration: 23,dementia: Yes,dyskinesia: No,cholinesterase inhibitors: Yes
GSM6212996	GSE205450	Post-mortem brain tissue	disease: PD,region: PUT,age at disease onset: 43,age at death: 66,disease duration: 23,post mortem index (pmi): 21,gender (m: male, f: female): M,ethnicity (w: white, b: black, nw: non-white): W,patient: PD_7,rna integrity number (rin): 8.5,disease duration: 23,dementia: Yes,dyskinesia: No,cholinesterase inhibitors: Yes
GSM6212997	GSE205450	Post-mortem brain tissue	disease: PD,region: CAU,age at disease onset: 68,age at death: 79,disease duration: 11,post mortem index (pmi): 22,gender (m: male, f: female): M,ethnicity (w: white, b: black, nw: non-white): W,patient: PD_10,rna integrity number (rin): 8.4,disease duration: 11,dementia: Yes,dyskinesia: UK,cholinesterase inhibitors: Yes
GSM6212998	GSE205450	Post-mortem brain tissue	disease: Control,region: PUT,age at disease onset: 68,age at death: 79,disease duration: 11,post mortem index (pmi): 22,gender (m: male, f: female): M,ethnicity (w: white, b: black, nw: non-white): W,patient: PD_10,rna integrity number (rin): 8.3,disease duration: 11,dementia: Yes,dyskinesia: UK,cholinesterase inhibitors: Yes
GSM6212999	GSE205450	Post-mortem brain tissue	disease: Control,region: CAU,age at disease onset: CTRL,age at death: 62,disease duration: CTRL,post mortem index (pmi): 6,gender (m: male, f: female): M,ethnicity (w: white, b: black, nw: non-white): W,patient: CTRL_12,rna integrity number (rin): 8.3,disease duration: CTRL,dementia: CTRL,dyskinesia: CTRL,cholinesterase inhibitors: CTRL
GSM6213000	GSE205450	Post-mortem brain tissue	disease: Control,region: PUT,age at disease onset: CTRL,age at death: 62,disease duration: CTRL,post mortem index (pmi): 6,gender (m: male, f: female): M,ethnicity (w: white, b: black, nw: non-white): W,patient: CTRL_12,rna integrity number (rin): 8.1,disease duration: CTRL,dementia: CTRL,dyskinesia: CTRL,cholinesterase inhibitors: CTRL
GSM6213001	GSE205450	Post-mortem brain tissue	disease: Control,region: CAU,age at disease onset: CTRL,age at death: 68,disease duration: CTRL,post mortem index (pmi): 13,gender (m: male, f: female): M,ethnicity (w: white, b: black, nw: non-white): W,patient: CTRL_13,rna integrity number (rin): 7.3,disease duration: CTRL,dementia: CTRL,dyskinesia: CTRL,cholinesterase inhibitors: CTRL
GSM6213002	GSE205450	Post-mortem brain tissue	disease: Control,region: PUT,age at disease onset: CTRL,age at death: 68,disease duration: CTRL,post mortem index (pmi): 13,gender (m: male, f: female): M,ethnicity (w: white, b: black, nw: non-white): W,patient: CTRL_13,rna integrity number (rin): 8.3,disease duration: CTRL,dementia: CTRL,dyskinesia: CTRL,cholinesterase inhibitors: CTRL
GSM6213003	GSE205450	Post-mortem brain tissue	disease: Control,region: CAU,age at disease onset: CTRL,age at death: 84,disease duration: CTRL,post mortem index (pmi): 12,gender (m: male, f: female): M,ethnicity (w: white, b: black, nw: non-white): W,patient: CTRL_14,rna integrity number (rin): 4.3,disease duration: CTRL,dementia: CTRL,dyskinesia: CTRL,cholinesterase inhibitors: CTRL
GSM6213004	GSE205450	Post-mortem brain tissue	disease: Control,region: PUT,age at disease onset: CTRL,age at death: 84,disease duration: CTRL,post mortem index (pmi): 12,gender (m: male, f: female): M,ethnicity (w: white, b: black, nw: non-white): W,patient: CTRL_14,rna integrity number (rin): 7.8,disease duration: CTRL,dementia: CTRL,dyskinesia: CTRL,cholinesterase inhibitors: CTRL
GSM6213005	GSE205450	Post-mortem brain tissue	disease: Control,region: CAU,age at disease onset: CTRL,age at death: 63,disease duration: CTRL,post mortem index (pmi): 17,gender (m: male, f: female): M,ethnicity (w: white, b: black, nw: non-white): W,patient: CTRL_15,rna integrity number (rin): 2.5,disease duration: CTRL,dementia: CTRL,dyskinesia: CTRL,cholinesterase inhibitors: CTRL
GSM6213006	GSE205450	Post-mortem brain tissue	disease: Control,region: PUT,age at disease onset: CTRL,age at death: 63,disease duration: CTRL,post mortem index (pmi): 17,gender (m: male, f: female): M,ethnicity (w: white, b: black, nw: non-white): W,patient: CTRL_15,rna integrity number (rin): 2.4,disease duration: CTRL,dementia: CTRL,dyskinesia: CTRL,cholinesterase inhibitors: CTRL
GSM6213007	GSE205450	Post-mortem brain tissue	disease: Control,region: CAU,age at disease onset: CTRL,age at death: 67,disease duration: CTRL,post mortem index (pmi): 15,gender (m: male, f: female): M,ethnicity (w: white, b: black, nw: non-white): W,patient: CTRL_16,rna integrity number (rin): 8.1,disease duration: CTRL,dementia: CTRL,dyskinesia: CTRL,cholinesterase inhibitors: CTRL
GSM6213008	GSE205450	Post-mortem brain tissue	disease: Control,region: PUT,age at disease onset: CTRL,age at death: 67,disease duration: CTRL,post mortem index (pmi): 15,gender (m: male, f: female): M,ethnicity (w: white, b: black, nw: non-white): W,patient: CTRL_16,rna integrity number (rin): 8.4,disease duration: CTRL,dementia: CTRL,dyskinesia: CTRL,cholinesterase inhibitors: CTRL
GSM6213009	GSE205450	Post-mortem brain tissue	disease: PD,region: CAU,age at disease onset: 52,age at death: 79,disease duration: 25,post mortem index (pmi): 17,gender (m: male, f: female): M,ethnicity (w: white, b: black, nw: non-white): W,patient: PD_11,rna integrity number (rin): 3,disease duration: 25,dementia: Yes,dyskinesia: UK,cholinesterase inhibitors: Yes
GSM6213010	GSE205450	Post-mortem brain tissue	disease: PD,region: PUT,age at disease onset: 52,age at death: 79,disease duration: 25,post mortem index (pmi): 17,gender (m: male, f: female): M,ethnicity (w: white, b: black, nw: non-white): W,patient: PD_11,rna integrity number (rin): 3.5,disease duration: 25,dementia: Yes,dyskinesia: UK,cholinesterase inhibitors: Yes
