## Supplementary_Files_all for "Protein-protein interaction priors shape biologically coherent latent spaces for causally concordant cross-omic translation": SupplFile_2_AE_input_samples.xlsx (part 116 of 158)

### Sheet: RNAseq_AE_training (continued)
Supplementary File 2: Summary of DNA methylation, RNA-Sequencing, and somatic copy number variation (SCNV) samples for autoencoder and translator model training.
GSM6213011	GSE205450	Post-mortem brain tissue	disease: PD,region: CAU,age at disease onset: UK,age at death: 90,disease duration: UK,post mortem index (pmi): 7,gender (m: male, f: female): M,ethnicity (w: white, b: black, nw: non-white): W,patient: PD_12,rna integrity number (rin): 4.5,disease duration: UK,dementia: UK,dyskinesia: UK,cholinesterase inhibitors: UK
GSM6213012	GSE205450	Post-mortem brain tissue	disease: PD,region: PUT,age at disease onset: UK,age at death: 90,disease duration: UK,post mortem index (pmi): 7,gender (m: male, f: female): M,ethnicity (w: white, b: black, nw: non-white): W,patient: PD_12,rna integrity number (rin): 6.9,disease duration: UK,dementia: UK,dyskinesia: UK,cholinesterase inhibitors: UK
GSM6213013	GSE205450	Post-mortem brain tissue	disease: PD,region: CAU,age at disease onset: 58,age at death: 66,disease duration: 8,post mortem index (pmi): 3,gender (m: male, f: female): F,ethnicity (w: white, b: black, nw: non-white): W,patient: PD_13,rna integrity number (rin): 6,disease duration: 8,dementia: No,dyskinesia: No,cholinesterase inhibitors: No
GSM6213014	GSE205450	Post-mortem brain tissue	disease: PD,region: PUT,age at disease onset: 58,age at death: 66,disease duration: 8,post mortem index (pmi): 3,gender (m: male, f: female): F,ethnicity (w: white, b: black, nw: non-white): W,patient: PD_13,rna integrity number (rin): 8.3,disease duration: 8,dementia: No,dyskinesia: No,cholinesterase inhibitors: No
GSM6213015	GSE205450	Post-mortem brain tissue	disease: PD,region: CAU,age at disease onset: 58,age at death: 73,disease duration: 15,post mortem index (pmi): 23.92,gender (m: male, f: female): M,ethnicity (w: white, b: black, nw: non-white): W,patient: PD_20,rna integrity number (rin): 6,disease duration: 15,dementia: Yes,dyskinesia: UK,cholinesterase inhibitors: No
GSM6213016	GSE205450	Post-mortem brain tissue	disease: PD,region: PUT,age at disease onset: 58,age at death: 73,disease duration: 15,post mortem index (pmi): 23.92,gender (m: male, f: female): M,ethnicity (w: white, b: black, nw: non-white): W,patient: PD_20,rna integrity number (rin): 6.1,disease duration: 15,dementia: Yes,dyskinesia: UK,cholinesterase inhibitors: No
GSM6213017	GSE205450	Post-mortem brain tissue	disease: Control,region: CAU,age at disease onset: CTRL,age at death: 86,disease duration: CTRL,post mortem index (pmi): 20.05,gender (m: male, f: female): F,ethnicity (w: white, b: black, nw: non-white): W,patient: CTRL_45,rna integrity number (rin): 4.4,disease duration: CTRL,dementia: CTRL,dyskinesia: CTRL,cholinesterase inhibitors: CTRL
GSM6213018	GSE205450	Post-mortem brain tissue	disease: Control,region: PUT,age at disease onset: CTRL,age at death: 86,disease duration: CTRL,post mortem index (pmi): 20.05,gender (m: male, f: female): F,ethnicity (w: white, b: black, nw: non-white): W,patient: CTRL_45,rna integrity number (rin): 2.9,disease duration: CTRL,dementia: CTRL,dyskinesia: CTRL,cholinesterase inhibitors: CTRL
GSM6213019	GSE205450	Post-mortem brain tissue	disease: PD,region: CAU,age at disease onset: UK,age at death: 75,disease duration: UK,post mortem index (pmi): 8.75,gender (m: male, f: female): M,ethnicity (w: white, b: black, nw: non-white): W,patient: PD_15,rna integrity number (rin): 3.8,disease duration: UK,dementia: UK,dyskinesia: UK,cholinesterase inhibitors: UK
GSM6213020	GSE205450	Post-mortem brain tissue	disease: PD,region: PUT,age at disease onset: UK,age at death: 75,disease duration: UK,post mortem index (pmi): 8.75,gender (m: male, f: female): M,ethnicity (w: white, b: black, nw: non-white): W,patient: PD_15,rna integrity number (rin): 3.9,disease duration: UK,dementia: UK,dyskinesia: UK,cholinesterase inhibitors: UK
GSM6213021	GSE205450	Post-mortem brain tissue	disease: Control,region: CAU,age at disease onset: CTRL,age at death: 73,disease duration: CTRL,post mortem index (pmi): 20.9,gender (m: male, f: female): M,ethnicity (w: white, b: black, nw: non-white): W,patient: CTRL_17,rna integrity number (rin): 8.5,disease duration: CTRL,dementia: CTRL,dyskinesia: CTRL,cholinesterase inhibitors: CTRL
GSM6213022	GSE205450	Post-mortem brain tissue	disease: Control,region: PUT,age at disease onset: CTRL,age at death: 73,disease duration: CTRL,post mortem index (pmi): 20.9,gender (m: male, f: female): M,ethnicity (w: white, b: black, nw: non-white): W,patient: CTRL_17,rna integrity number (rin): 8.3,disease duration: CTRL,dementia: CTRL,dyskinesia: CTRL,cholinesterase inhibitors: CTRL
GSM6213023	GSE205450	Post-mortem brain tissue	disease: Control,region: CAU,age at disease onset: CTRL,age at death: 75,disease duration: CTRL,post mortem index (pmi): 5,gender (m: male, f: female): M,ethnicity (w: white, b: black, nw: non-white): B,patient: CTRL_18,rna integrity number (rin): 7.7,disease duration: CTRL,dementia: CTRL,dyskinesia: CTRL,cholinesterase inhibitors: CTRL
GSM6213024	GSE205450	Post-mortem brain tissue	disease: Control,region: PUT,age at disease onset: CTRL,age at death: 75,disease duration: CTRL,post mortem index (pmi): 5,gender (m: male, f: female): M,ethnicity (w: white, b: black, nw: non-white): B,patient: CTRL_18,rna integrity number (rin): 7.8,disease duration: CTRL,dementia: CTRL,dyskinesia: CTRL,cholinesterase inhibitors: CTRL
GSM6213025	GSE205450	Post-mortem brain tissue	disease: Control,region: CAU,age at disease onset: CTRL,age at death: 74,disease duration: CTRL,post mortem index (pmi): 16.6,gender (m: male, f: female): M,ethnicity (w: white, b: black, nw: non-white): H,patient: CTRL_19,rna integrity number (rin): 6.2,disease duration: CTRL,dementia: CTRL,dyskinesia: CTRL,cholinesterase inhibitors: CTRL
GSM6213026	GSE205450	Post-mortem brain tissue	disease: Control,region: PUT,age at disease onset: CTRL,age at death: 74,disease duration: CTRL,post mortem index (pmi): 16.58333333,gender (m: male, f: female): M,ethnicity (w: white, b: black, nw: non-white): H,patient: CTRL_19,rna integrity number (rin): 7,disease duration: CTRL,dementia: CTRL,dyskinesia: CTRL,cholinesterase inhibitors: CTRL
GSM6213027	GSE205450	Post-mortem brain tissue	disease: Control,region: CAU,age at disease onset: CTRL,age at death: 75,disease duration: CTRL,post mortem index (pmi): 9.8,gender (m: male, f: female): M,ethnicity (w: white, b: black, nw: non-white): H,patient: CTRL_20,rna integrity number (rin): 8,disease duration: CTRL,dementia: CTRL,dyskinesia: CTRL,cholinesterase inhibitors: CTRL
GSM6213028	GSE205450	Post-mortem brain tissue	disease: Control,region: PUT,age at disease onset: CTRL,age at death: 75,disease duration: CTRL,post mortem index (pmi): 9.8,gender (m: male, f: female): M,ethnicity (w: white, b: black, nw: non-white): H,patient: CTRL_20,rna integrity number (rin): 6,disease duration: CTRL,dementia: CTRL,dyskinesia: CTRL,cholinesterase inhibitors: CTRL
GSM6213029	GSE205450	Post-mortem brain tissue	disease: PD,region: CAU,age at disease onset: 68,age at death: 77,disease duration: 9,post mortem index (pmi): 24,gender (m: male, f: female): M,ethnicity (w: white, b: black, nw: non-white): W,patient: PD_16,rna integrity number (rin): 2.6,disease duration: 9,dementia: No,dyskinesia: No,cholinesterase inhibitors: No
GSM6213030	GSE205450	Post-mortem brain tissue	disease: PD,region: PUT,age at disease onset: 68,age at death: 77,disease duration: 9,post mortem index (pmi): 24,gender (m: male, f: female): M,ethnicity (w: white, b: black, nw: non-white): W,patient: PD_16,rna integrity number (rin): 2.3,disease duration: 9,dementia: No,dyskinesia: No,cholinesterase inhibitors: No
GSM6213031	GSE205450	Post-mortem brain tissue	disease: PD,region: CAU,age at disease onset: 67,age at death: 73,disease duration: 6,post mortem index (pmi): 14.14,gender (m: male, f: female): M,ethnicity (w: white, b: black, nw: non-white): W,patient: PD_17,rna integrity number (rin): 6.1,disease duration: 6,dementia: UK,dyskinesia: UK,cholinesterase inhibitors: No
GSM6213032	GSE205450	Post-mortem brain tissue	disease: PD,region: PUT,age at disease onset: 67,age at death: 73,disease duration: 6,post mortem index (pmi): 14.14,gender (m: male, f: female): M,ethnicity (w: white, b: black, nw: non-white): W,patient: PD_17,rna integrity number (rin): 4.7,disease duration: 6,dementia: UK,dyskinesia: UK,cholinesterase inhibitors: No
GSM6213033	GSE205450	Post-mortem brain tissue	disease: Control,region: CAU,age at disease onset: CTRL,age at death: 65,disease duration: CTRL,post mortem index (pmi): 28.8,gender (m: male, f: female): M,ethnicity (w: white, b: black, nw: non-white): NW,patient: CTRL_21,rna integrity number (rin): 7.1,disease duration: CTRL,dementia: CTRL,dyskinesia: CTRL,cholinesterase inhibitors: CTRL
GSM6213034	GSE205450	Post-mortem brain tissue	disease: Control,region: PUT,age at disease onset: CTRL,age at death: 65,disease duration: CTRL,post mortem index (pmi): 28.8,gender (m: male, f: female): M,ethnicity (w: white, b: black, nw: non-white): NW,patient: CTRL_21,rna integrity number (rin): 7.3,disease duration: CTRL,dementia: CTRL,dyskinesia: CTRL,cholinesterase inhibitors: CTRL
GSM6213035	GSE205450	Post-mortem brain tissue	disease: Control,region: CAU,age at disease onset: CTRL,age at death: 83,disease duration: CTRL,post mortem index (pmi): 21.1,gender (m: male, f: female): F,ethnicity (w: white, b: black, nw: non-white): NW,patient: CTRL_22,rna integrity number (rin): 6.7,disease duration: CTRL,dementia: CTRL,dyskinesia: CTRL,cholinesterase inhibitors: CTRL
GSM6213036	GSE205450	Post-mortem brain tissue	disease: Control,region: PUT,age at disease onset: CTRL,age at death: 83,disease duration: CTRL,post mortem index (pmi): 21.1,gender (m: male, f: female): F,ethnicity (w: white, b: black, nw: non-white): NW,patient: CTRL_22,rna integrity number (rin): 6.3,disease duration: CTRL,dementia: CTRL,dyskinesia: CTRL,cholinesterase inhibitors: CTRL
GSM6213037	GSE205450	Post-mortem brain tissue	disease: PD,region: CAU,age at disease onset: 54,age at death: 65,disease duration: 11,post mortem index (pmi): 20.3,gender (m: male, f: female): M,ethnicity (w: white, b: black, nw: non-white): NW,patient: PD_18,rna integrity number (rin): 5.3,disease duration: 11,dementia: UK,dyskinesia: UK,cholinesterase inhibitors: UK
GSM6213038	GSE205450	Post-mortem brain tissue	disease: PD,region: PUT,age at disease onset: 54,age at death: 65,disease duration: 11,post mortem index (pmi): 20.3,gender (m: male, f: female): M,ethnicity (w: white, b: black, nw: non-white): NW,patient: PD_18,rna integrity number (rin): 5.7,disease duration: 11,dementia: UK,dyskinesia: UK,cholinesterase inhibitors: UK
GSM6213039	GSE205450	Post-mortem brain tissue	disease: PD,region: CAU,age at disease onset: 62,age at death: 77,disease duration: 15,post mortem index (pmi): 16.5,gender (m: male, f: female): F,ethnicity (w: white, b: black, nw: non-white): H,patient: PD_19,rna integrity number (rin): 6.1,disease duration: 15,dementia: UK,dyskinesia: UK,cholinesterase inhibitors: UK
GSM6213040	GSE205450	Post-mortem brain tissue	disease: PD,region: PUT,age at disease onset: 62,age at death: 77,disease duration: 15,post mortem index (pmi): 16.5,gender (m: male, f: female): F,ethnicity (w: white, b: black, nw: non-white): H,patient: PD_19,rna integrity number (rin): 4.1,disease duration: 15,dementia: UK,dyskinesia: UK,cholinesterase inhibitors: UK
GSM6213142	GSE205465	Whole Blood	tissue: Blood,age: 31,gender: M,diagnosis: Healthy Control
GSM6213143	GSE205465	Whole Blood	tissue: Blood,age: 45,gender: M,diagnosis: Healthy Control
GSM6213144	GSE205465	Whole Blood	tissue: Blood,age: 43,gender: F,diagnosis: Healthy Control
GSM6213145	GSE205465	Whole Blood	tissue: Blood,age: 36,gender: M,diagnosis: Healthy Control
GSM6213147	GSE205465	Whole Blood	tissue: Blood,age: 46,gender: F,diagnosis: Healthy Control
GSM6213148	GSE205465	Whole Blood	tissue: Blood,age: 27,gender: F,diagnosis: Healthy Control
GSM6213149	GSE205465	Whole Blood	tissue: Blood,age: 26,gender: F,diagnosis: Healthy Control
GSM6213150	GSE205465	Whole Blood	tissue: Blood,age: 49,gender: F,diagnosis: Healthy Control
GSM6213151	GSE205465	Whole Blood	tissue: Blood,age: 58,gender: F,diagnosis: Healthy Control
GSM6213153	GSE205465	Whole Blood	tissue: Blood,age: 36,gender: F,diagnosis: Thrombotic Primary APS
GSM6213154	GSE205465	Whole Blood	tissue: Blood,age: 29,gender: F,diagnosis: Thrombotic Primary APS
GSM6213155	GSE205465	Whole Blood	tissue: Blood,age: 59,gender: M,diagnosis: Thrombotic Primary APS
GSM6213156	GSE205465	Whole Blood	tissue: Blood,age: 27,gender: M,diagnosis: Thrombotic Primary APS
GSM6213157	GSE205465	Whole Blood	tissue: Blood,age: 29,gender: F,diagnosis: Healthy Control
GSM6213158	GSE205465	Whole Blood	tissue: Blood,age: 37,gender: F,diagnosis: Healthy Control
GSM6213159	GSE205465	Whole Blood	tissue: Blood,age: 60,gender: F,diagnosis: Thrombotic Primary APS
GSM6213160	GSE205465	Whole Blood	tissue: Blood,age: 51,gender: M,diagnosis: Thrombotic Primary APS
GSM6213161	GSE205465	Whole Blood	tissue: Blood,age: 31,gender: F,diagnosis: Thrombotic Primary APS
GSM6213163	GSE205465	Whole Blood	tissue: Blood,age: 24,gender: M,diagnosis: Thrombotic Primary APS
GSM6213164	GSE205465	Whole Blood	tissue: Blood,age: 41,gender: M,diagnosis: Thrombotic Primary APS
GSM6213165	GSE205465	Whole Blood	tissue: Blood,age: 26,gender: F,diagnosis: Thrombotic Primary APS
GSM6213167	GSE205465	Whole Blood	tissue: Blood,age: 36,gender: M,diagnosis: Thrombotic Primary APS
GSM6213168	GSE205465	Whole Blood	tissue: Blood,age: 51,gender: F,diagnosis: Thrombotic Primary APS
GSM6213169	GSE205465	Whole Blood	tissue: Blood,age: 57,gender: F,diagnosis: Thrombotic Primary APS
GSM6213170	GSE205465	Whole Blood	tissue: Blood,age: 28,gender: M,diagnosis: Thrombotic Primary APS
GSM6213171	GSE205465	Whole Blood	tissue: Blood,age: 30,gender: F,diagnosis: Thrombotic Primary APS
GSM6213172	GSE205465	Whole Blood	tissue: Blood,age: 47,gender: F,diagnosis: Thrombotic Primary APS
GSM6213173	GSE205465	Whole Blood	tissue: Blood,age: 51,gender: F,diagnosis: Thrombotic Primary APS
GSM6213174	GSE205465	Whole Blood	tissue: Blood,age: 36,gender: F,diagnosis: Thrombotic Primary APS
GSM6213175	GSE205465	Whole Blood	tissue: Blood,age: 33,gender: F,diagnosis: Thrombotic Primary APS
GSM6213176	GSE205465	Whole Blood	tissue: Blood,age: 50,gender: F,diagnosis: Thrombotic Primary APS
GSM6213177	GSE205465	Whole Blood	tissue: Blood,age: 18,gender: M,diagnosis: Thrombotic Primary APS
GSM6213178	GSE205465	Whole Blood	tissue: Blood,age: 22,gender: F,diagnosis: Thrombotic Primary APS
GSM6213179	GSE205465	Whole Blood	tissue: Blood,age: 40,gender: F,diagnosis: Thrombotic Primary APS
GSM6213180	GSE205465	Whole Blood	tissue: Blood,age: 44,gender: F,diagnosis: Thrombotic Primary APS
GSM6213181	GSE205465	Whole Blood	tissue: Blood,age: 43,gender: M,diagnosis: Thrombotic Primary APS
GSM6213182	GSE205465	Whole Blood	tissue: Blood,age: 26,gender: M,diagnosis: Thrombotic Primary APS
GSM6213183	GSE205465	Whole Blood	tissue: Blood,age: 53,gender: M,diagnosis: Thrombotic Primary APS
GSM6213184	GSE205465	Whole Blood	tissue: Blood,age: 36,gender: M,diagnosis: Thrombotic Primary APS
GSM6213185	GSE205465	Whole Blood	tissue: Blood,age: 40,gender: F,diagnosis: Thrombotic Primary APS
GSM6213187	GSE205465	Whole Blood	tissue: Blood,age: 50,gender: F,diagnosis: Thrombotic Primary APS
GSM6213188	GSE205465	Whole Blood	tissue: Blood,age: 36,gender: F,diagnosis: Thrombotic Primary APS
GSM6213189	GSE205465	Whole Blood	tissue: Blood,age: 32,gender: M,diagnosis: Thrombotic Primary APS
GSM6213190	GSE205465	Whole Blood	tissue: Blood,age: 37,gender: F,diagnosis: Thrombotic Primary APS
GSM6213191	GSE205465	Whole Blood	tissue: Blood,age: 47,gender: M,diagnosis: Thrombotic Primary APS
GSM6213192	GSE205465	Whole Blood	tissue: Blood,age: 67,gender: F,diagnosis: Thrombotic Primary APS
GSM6213193	GSE205465	Whole Blood	tissue: Blood,age: 45,gender: F,diagnosis: Thrombotic Primary APS
GSM6213194	GSE205465	Whole Blood	tissue: Blood,age: 42,gender: M,diagnosis: Thrombotic Primary APS
GSM6213195	GSE205465	Whole Blood	tissue: Blood,age: 60,gender: F,diagnosis: Thrombotic Primary APS
GSM6213196	GSE205465	Whole Blood	tissue: Blood,age: 30,gender: F,diagnosis: Thrombotic Primary APS
GSM6213197	GSE205465	Whole Blood	tissue: Blood,age: 60,gender: M,diagnosis: Thrombotic Primary APS
GSM6213198	GSE205465	Whole Blood	tissue: Blood,age: 42,gender: F,diagnosis: Thrombotic Primary APS
GSM6213199	GSE205465	Whole Blood	tissue: Blood,age: 32,gender: F,diagnosis: Thrombotic Primary APS
GSM6213201	GSE205465	Whole Blood	tissue: Blood,age: 51,gender: F,diagnosis: Thrombotic Primary APS
GSM6213202	GSE205465	Whole Blood	tissue: Blood,age: 50,gender: M,diagnosis: Thrombotic Primary APS
GSM6213203	GSE205465	Whole Blood	tissue: Blood,age: 59,gender: F,diagnosis: Thrombotic Primary APS
GSM6213204	GSE205465	Whole Blood	tissue: Blood,age: 48,gender: F,diagnosis: Thrombotic Primary APS
GSM6213205	GSE205465	Whole Blood	tissue: Blood,age: 56,gender: F,diagnosis: Thrombotic Primary APS
GSM6213206	GSE205465	Whole Blood	tissue: Blood,age: 50,gender: F,diagnosis: Thrombotic Primary APS
GSM6213207	GSE205465	Whole Blood	tissue: Blood,age: 48,gender: M,diagnosis: Thrombotic Primary APS
GSM6213208	GSE205465	Whole Blood	tissue: Blood,age: 69,gender: M,diagnosis: Thrombotic Primary APS
GSM6213209	GSE205465	Whole Blood	tissue: Blood,age: 62,gender: F,diagnosis: Thrombotic Primary APS
GSM6213210	GSE205465	Whole Blood	tissue: Blood,age: 28,gender: F,diagnosis: Thrombotic Primary APS
GSM6213211	GSE205465	Whole Blood	tissue: Blood,age: 26,gender: F,diagnosis: Healthy Control
GSM6213212	GSE205465	Whole Blood	tissue: Blood,age: 59,gender: F,diagnosis: Healthy Control
GSM6213214	GSE205465	Whole Blood	tissue: Blood,age: 56,gender: F,diagnosis: Healthy Control
GSM6213215	GSE205465	Whole Blood	tissue: Blood,age: 62,gender: F,diagnosis: Healthy Control
GSM6213216	GSE205465	Whole Blood	tissue: Blood,age: 47,gender: F,diagnosis: Healthy Control
GSM6213218	GSE205465	Whole Blood	tissue: Blood,age: 50,gender: F,diagnosis: Healthy Control
GSM6213219	GSE205465	Whole Blood	tissue: Blood,age: 51,gender: F,diagnosis: Healthy Control
GSM6213221	GSE205465	Whole Blood	tissue: Blood,age: 46,gender: F,diagnosis: Healthy Control
GSM6213222	GSE205465	Whole Blood	tissue: Blood,age: 38,gender: M,diagnosis: Healthy Control
GSM6213223	GSE205465	Whole Blood	tissue: Blood,age: 48,gender: M,diagnosis: Healthy Control
GSM6213224	GSE205465	Whole Blood	tissue: Blood,age: 48,gender: F,diagnosis: Healthy Control
GSM6213225	GSE205465	Whole Blood	tissue: Blood,age: 30,gender: M,diagnosis: Healthy Control
GSM6213226	GSE205465	Whole Blood	tissue: Blood,age: 36,gender: M,diagnosis: Thrombotic Primary APS
GSM6213228	GSE205465	Whole Blood	tissue: Blood,age: 62,gender: F,diagnosis: Thrombotic Primary APS
GSM6213229	GSE205465	Whole Blood	tissue: Blood,age: 40,gender: F,diagnosis: Thrombotic Primary APS
GSM6213230	GSE205465	Whole Blood	tissue: Blood,age: 41,gender: F,diagnosis: Healthy Control
GSM6213231	GSE205465	Whole Blood	tissue: Blood,age: 47,gender: F,diagnosis: Healthy Control
GSM6213232	GSE205465	Whole Blood	tissue: Blood,age: 47,gender: M,diagnosis: Thrombotic Primary APS
GSM6213324	GSE205472	SC-P03	tissue: breast,disease state: HR+ breast cancer, luminal B,treatment state: Pre-treatment,response: Sensitive
GSM6213325	GSE205472	SC-P04	tissue: breast,disease state: HR+ breast cancer, luminal B,treatment state: Pre-treatment,response: Resistant
GSM6213326	GSE205472	SC-P05	tissue: breast,disease state: HR+ breast cancer, luminal A,treatment state: Pre-treatment,response: Resistant
GSM6213327	GSE205472	SC-P06	tissue: breast,disease state: HR+ breast cancer, luminal A,treatment state: Pre-treatment,response: Resistant
GSM6213328	GSE205472	SC-P07	tissue: breast,disease state: HR+ breast cancer, luminal A,treatment state: Pre-treatment,response: Resistant
GSM6213329	GSE205472	SC-P08	tissue: breast,disease state: HR+ breast cancer, luminal A,treatment state: Pre-treatment,response: Resistant
GSM6213330	GSE205472	SC-P01	tissue: breast,disease state: HR+ breast cancer, luminal B,treatment state: Post-treatment,response: Sensitive
GSM6213331	GSE205472	SC-P02	tissue: breast,disease state: HR+ breast cancer, luminal B,treatment state: Post-treatment,response: Sensitive
GSM6213332	GSE205472	SC-P04	tissue: breast,disease state: HR+ breast cancer, luminal B,treatment state: Post-treatment,response: Resistant
GSM6213333	GSE205472	SC-P05	tissue: breast,disease state: HR+ breast cancer, luminal A,treatment state: Post-treatment,response: Resistant
GSM6213334	GSE205472	SC-P07	tissue: breast,disease state: HR+ breast cancer, luminal A,treatment state: Post-treatment,response: Resistant
GSM6213359	GSE205477_GSE205481	Primary human endometrial stromal cells	cell type: Primary human endometrial stromal cells,sirna treatment: siNT,hormone treatment: vehicle
GSM6213360	GSE205477_GSE205481	Primary human endometrial stromal cells	cell type: Primary human endometrial stromal cells,sirna treatment: siNT,hormone treatment: EPC
GSM6213361	GSE205477_GSE205481	Primary human endometrial stromal cells	cell type: Primary human endometrial stromal cells,sirna treatment: siTRIM28,hormone treatment: vehicle
GSM6213362	GSE205477_GSE205481	Primary human endometrial stromal cells	cell type: Primary human endometrial stromal cells,sirna treatment: siTRIM28,hormone treatment: EPC
GSM6213363	GSE205477_GSE205481	Primary human endometrial stromal cells	cell type: Primary human endometrial stromal cells,sirna treatment: siNT,hormone treatment: vehicle
GSM6213364	GSE205477_GSE205481	Primary human endometrial stromal cells	cell type: Primary human endometrial stromal cells,sirna treatment: siNT,hormone treatment: EPC
GSM6213367	GSE205477_GSE205481	Primary human endometrial stromal cells	cell type: Primary human endometrial stromal cells,sirna treatment: siNT,hormone treatment: vehicle
GSM6213368	GSE205477_GSE205481	Primary human endometrial stromal cells	cell type: Primary human endometrial stromal cells,sirna treatment: siNT,hormone treatment: EPC
GSM6213369	GSE205477_GSE205481	Primary human endometrial stromal cells	cell type: Primary human endometrial stromal cells,sirna treatment: siTRIM28,hormone treatment: vehicle
GSM6213370	GSE205477_GSE205481	Primary human endometrial stromal cells	cell type: Primary human endometrial stromal cells,sirna treatment: siTRIM28,hormone treatment: EPC
GSM6213568	GSE205487	HDMVEC	cell type: Primary human dermal microvascular endothelial cells (HDMVECs),genotype: WT,treatment: dsRNA,time: 24 hours
GSM6213569	GSE205487	HDMVEC	cell type: Primary human dermal microvascular endothelial cells (HDMVECs),genotype: WT,treatment: xenoAMP(S)-dsRNA complex,time: 24 hours
GSM6213570	GSE205487	HDMVEC	cell type: Primary human dermal microvascular endothelial cells (HDMVECs),genotype: WT,treatment: untreated,time: 24 hours
GSM6213571	GSE205487	HDMVEC	cell type: Primary human dermal microvascular endothelial cells (HDMVECs),genotype: WT,treatment: xenoAMP(S),time: 24 hours
GSM6213572	GSE205487	HDMVEC	cell type: Primary human dermal microvascular endothelial cells (HDMVECs),genotype: WT,treatment: control(S)-dsRNA complex,time: 24 hours
GSM6213573	GSE205487	HDMVEC	cell type: Primary human dermal microvascular endothelial cells (HDMVECs),genotype: WT,treatment: control(S),time: 24 hours
GSM6213580	GSE205489	Breast cancer tissue	tissue: Breast cancer tissue,cell line: MDA-MB-231,treatment: vehicle
GSM6213581	GSE205489	Breast cancer tissue	tissue: Breast cancer tissue,cell line: MDA-MB-231,treatment: vehicle
GSM6213582	GSE205489	Breast cancer tissue	tissue: Breast cancer tissue,cell line: MDA-MB-231,treatment: vehicle
GSM6213583	GSE205489	Breast cancer tissue	tissue: Breast cancer tissue,cell line: MDA-MB-231,treatment: PDBAG1
GSM6213584	GSE205489	Breast cancer tissue	tissue: Breast cancer tissue,cell line: MDA-MB-231,treatment: PDBAG1
GSM6213585	GSE205489	Breast cancer tissue	tissue: Breast cancer tissue,cell line: MDA-MB-231,treatment: PDBAG1
GSM6213616	GSE205492	Myxofibrosarcoma, peripheral NK	tissue: peripheral blood,cell line: tissue,cell type: NK cells,disease state: Myxofibrosarcoma
GSM6213617	GSE205492	Myxofibrosarcoma, peripheral T	tissue: peripheral blood,cell line: tissue,cell type: T cells,disease state: Myxofibrosarcoma
GSM6213618	GSE205492	Myxofibrosarcoma, tumor NK	tissue: tumor,cell line: tissue,cell type: NK cells,disease state: Myxofibrosarcoma
GSM6213619	GSE205492	Myxofibrosarcoma, tumor T	tissue: tumor,cell line: tissue,cell type: T cells,disease state: Myxofibrosarcoma
GSM6213620	GSE205492	Myxofibrosarcoma, tumor	tissue: tumor,cell line: tissue,cell type: Tumor,disease state: Myxofibrosarcoma
GSM6213621	GSE205492	Liposarcoma, peripheral NK	tissue: peripheral blood,cell line: tissue,cell type: NK cells,disease state: Liposarcoma
GSM6213622	GSE205492	Liposarcoma, peripheral T	tissue: peripheral blood,cell line: tissue,cell type: T cells,disease state: Liposarcoma
GSM6213623	GSE205492	Liposarcoma, tumor NK	tissue: tumor,cell line: tissue,cell type: NK cells,disease state: Liposarcoma
GSM6213624	GSE205492	Liposarcoma, tumor T	tissue: tumor,cell line: tissue,cell type: T cells,disease state: Liposarcoma
GSM6213625	GSE205492	Liposarcoma, tumor	tissue: tumor,cell line: tissue,cell type: Tumor,disease state: Liposarcoma
GSM6213626	GSE205492	Myxofibrosarcoma, peripheral NK	tissue: peripheral blood,cell line: tissue,cell type: NK cells,disease state: Myxofibrosarcoma
GSM6213627	GSE205492	Myxofibrosarcoma, peripheral T	tissue: peripheral blood,cell line: tissue,cell type: T cells,disease state: Myxofibrosarcoma
GSM6213628	GSE205492	Myxofibrosarcoma, tumor NK	tissue: tumor,cell line: tissue,cell type: NK cells,disease state: Myxofibrosarcoma
GSM6213629	GSE205492	Myxofibrosarcoma, tumor T	tissue: tumor,cell line: tissue,cell type: T cells,disease state: Myxofibrosarcoma
GSM6213630	GSE205492	Myxofibrosarcoma, tumor	tissue: tumor,cell line: tissue,cell type: Tumor,disease state: Myxofibrosarcoma
GSM6213631	GSE205492	UPS, peripheral NK	tissue: peripheral blood,cell line: tissue,cell type: NK cells,disease state: UPS
GSM6213632	GSE205492	UPS, peripheral T	tissue: peripheral blood,cell line: tissue,cell type: T cells,disease state: UPS
GSM6213633	GSE205492	UPS, tumor NK	tissue: tumor,cell line: tissue,cell type: NK cells,disease state: UPS
GSM6213634	GSE205492	UPS, tumor T	tissue: tumor,cell line: tissue,cell type: T cells,disease state: UPS
GSM6213635	GSE205492	UPS, tumor	tissue: tumor,cell line: tissue,cell type: Tumor,disease state: UPS
GSM6213668	GSE205494	follicular fluid	tissue: follicular fluid,disease state: control
GSM6213669	GSE205494	follicular fluid	tissue: follicular fluid,disease state: control
GSM6213670	GSE205494	follicular fluid	tissue: follicular fluid,disease state: control
GSM6213671	GSE205494	follicular fluid	tissue: follicular fluid,disease state: control
GSM6213672	GSE205494	follicular fluid	tissue: follicular fluid,disease state: control
GSM6213673	GSE205494	follicular fluid	tissue: follicular fluid,disease state: control
GSM6213674	GSE205494	follicular fluid	tissue: follicular fluid,disease state: EMFF
GSM6213675	GSE205494	follicular fluid	tissue: follicular fluid,disease state: EMFF
GSM6213676	GSE205494	follicular fluid	tissue: follicular fluid,disease state: EMFF
GSM6213677	GSE205494	follicular fluid	tissue: follicular fluid,disease state: EMFF
GSM6213678	GSE205494	follicular fluid	tissue: follicular fluid,disease state: EMFF
GSM6213679	GSE205494	follicular fluid	tissue: follicular fluid,disease state: EMFF
GSM6213688	GSE205496	human brain	tissue: human brain,cell line: HBMEC,cell type: brain endothelial cell,genotype: WT,treatment: BNMN media
GSM6213689	GSE205496	human brain	tissue: human brain,cell line: HBMEC,cell type: brain endothelial cell,genotype: WT,treatment: BNMN media
GSM6213690	GSE205496	human brain	tissue: human brain,cell line: HBMEC,cell type: brain endothelial cell,genotype: WT,treatment: CVIA2 Dec collected media
GSM6213691	GSE205496	human brain	tissue: human brain,cell line: HBMEC,cell type: brain endothelial cell,genotype: WT,treatment: CVIA2 Dec collected media
GSM6213692	GSE205496	human brain	tissue: human brain,cell line: HBMEC,cell type: brain endothelial cell,genotype: WT,treatment: CVIA2 Feb collected media
GSM6213693	GSE205496	human brain	tissue: human brain,cell line: HBMEC,cell type: brain endothelial cell,genotype: WT,treatment: CVIA2 Feb collected media
GSM6213694	GSE205496	human brain	tissue: human brain,cell line: HBMEC,cell type: brain endothelial cell,genotype: WT,treatment: Swe22 Dec collected media
GSM6213695	GSE205496	human brain	tissue: human brain,cell line: HBMEC,cell type: brain endothelial cell,genotype: WT,treatment: Swe22 Dec collected media
GSM6213696	GSE205496	human brain	tissue: human brain,cell line: HBMEC,cell type: brain endothelial cell,genotype: WT,treatment: Swe22 Feb collected media
GSM6213697	GSE205496	human brain	tissue: human brain,cell line: HBMEC,cell type: brain endothelial cell,genotype: WT,treatment: Swe22 Feb collected media
GSM6214034	GSE205512_GSE205514	tumor tissue	Sex: female,tissue: tumor tissue,disease state: glioblastoma,treatment: no
GSM6214036	GSE205512_GSE205514	tumor tissue	Sex: male,tissue: tumor tissue,disease state: glioblastoma,treatment: no
GSM6214037	GSE205512_GSE205514	tumor tissue	Sex: female,tissue: tumor tissue,disease state: glioblastoma,treatment: no
GSM6214038	GSE205512_GSE205514	normal tissue	Sex: female,tissue: normal tissue,disease state: control,treatment: no
GSM6214224	GSE205526	GM03816 cells	tissue: Fibroblast,mutations: GAA repeat (330,380) on intron 1 of FXN,treatment: 3000 cells were seeded and cultured at 37C with 5% CO2. After 6-9hs, lipofectamine RNAiMAX (Invitrogen) was used to transfect a non-targeting siRNA with a 1/4 of lipofectamine:oligonucleotide ratio of the manufacturer'srecommended protocol. The cells were incubated with full media and transfection reagents for 72h. Three independent replicates were done for this treatment.
GSM6214225	GSE205526	GM03816 cells	tissue: Fibroblast,mutations: GAA repeat (330,380) on intron 1 of FXN,treatment: 3000 cells were seeded and cultured at 37C with 5% CO2. After 6-9hs, lipofectamine RNAiMAX (Invitrogen) was used to transfect a non-targeting ASO with a 1/4 of lipofectamine:oligonucleotide ratio of the manufacturer'srecommended protocol. The cells were incubated with full media and transfection reagents for 72h. Three independent replicates were done for this treatment.
GSM6214226	GSE205526	GM03816 cells	tissue: Fibroblast,mutations: GAA repeat (330,380) on intron 1 of FXN,treatment: 3000 cells were seeded and cultured at 37C with 5% CO2. After 6-9hs, lipofectamine RNAiMAX (Invitrogen) was used to transfect ASO S10+2 with a 1/4 of lipofectamine:oligonucleotide ratio of the manufacturer'srecommended protocol. The cells were incubated with full media and transfection reagents for 72h. Three independent replicates were done for this treatment.
GSM6214227	GSE205526	GM03816 cells	tissue: Fibroblast,mutations: GAA repeat (330,380) on intron 1 of FXN,treatment: 3000 cells were seeded and cultured at 37C with 5% CO2. After 6-9hs, lipofectamine RNAiMAX (Invitrogen) was used to transfect ASO S10_L6 with a 1/4 of lipofectamine:oligonucleotide ratio of the manufacturer'srecommended protocol. The cells were incubated with full media and transfection reagents for 72h. Three independent replicates were done for this treatment.
GSM6214228	GSE205526	GM03816 cells	tissue: Fibroblast,mutations: GAA repeat (330,380) on intron 1 of FXN,treatment: 3000 cells were seeded and cultured at 37C with 5% CO2. After 6-9hs, lipofectamine RNAiMAX (Invitrogen) was used to transfect ASO S30 with a 1/4 of lipofectamine:oligonucleotide ratio of the manufacturer'srecommended protocol. The cells were incubated with full media and transfection reagents for 72h. Three independent replicates were done for this treatment.
GSM6214229	GSE205526	GM03816 cells	tissue: Fibroblast,mutations: GAA repeat (330,380) on intron 1 of FXN,treatment: 3000 cells were seeded and cultured at 37C with 5% CO2 and harvested after 72hs. Three independent replicates were done for this treatment.
GSM6214230	GSE205526	Primary dermal fibroblast (HDFa)	tissue: Fibroblast,mutations: WT,treatment: 3000 cells were seeded and cultured at 37C with 5% CO2 and harvested after 72hs. Three independent replicates were done for this treatment.
GSM6214231	GSE205526	GM03816 cells	tissue: Fibroblast,mutations: GAA repeat (330,380) on intron 1 of FXN,treatment: 3000 cells were seeded and cultured at 37C with 5% CO2. After 6-9hs, lipofectamine RNAiMAX (Invitrogen) was used to transfect a non-targeting siRNA with a 1/4 of lipofectamine:oligonucleotide ratio of the manufacturer'srecommended protocol. The cells were incubated with full media and transfection reagents for 72h. Three independent replicates were done for this treatment.
GSM6214232	GSE205526	GM03816 cells	tissue: Fibroblast,mutations: GAA repeat (330,380) on intron 1 of FXN,treatment: 3000 cells were seeded and cultured at 37C with 5% CO2. After 6-9hs, lipofectamine RNAiMAX (Invitrogen) was used to transfect a non-targeting ASO with a 1/4 of lipofectamine:oligonucleotide ratio of the manufacturer'srecommended protocol. The cells were incubated with full media and transfection reagents for 72h. Three independent replicates were done for this treatment.
GSM6214233	GSE205526	GM03816 cells	tissue: Fibroblast,mutations: GAA repeat (330,380) on intron 1 of FXN,treatment: 3000 cells were seeded and cultured at 37C with 5% CO2. After 6-9hs, lipofectamine RNAiMAX (Invitrogen) was used to transfect ASO S10+2 with a 1/4 of lipofectamine:oligonucleotide ratio of the manufacturer'srecommended protocol. The cells were incubated with full media and transfection reagents for 72h. Three independent replicates were done for this treatment.
GSM6214234	GSE205526	GM03816 cells	tissue: Fibroblast,mutations: GAA repeat (330,380) on intron 1 of FXN,treatment: 3000 cells were seeded and cultured at 37C with 5% CO2. After 6-9hs, lipofectamine RNAiMAX (Invitrogen) was used to transfect ASO S10_L6 with a 1/4 of lipofectamine:oligonucleotide ratio of the manufacturer'srecommended protocol. The cells were incubated with full media and transfection reagents for 72h. Three independent replicates were done for this treatment.
GSM6214235	GSE205526	GM03816 cells	tissue: Fibroblast,mutations: GAA repeat (330,380) on intron 1 of FXN,treatment: 3000 cells were seeded and cultured at 37C with 5% CO2. After 6-9hs, lipofectamine RNAiMAX (Invitrogen) was used to transfect ASO S30 with a 1/4 of lipofectamine:oligonucleotide ratio of the manufacturer'srecommended protocol. The cells were incubated with full media and transfection reagents for 72h. Three independent replicates were done for this treatment.
GSM6214236	GSE205526	GM03816 cells	tissue: Fibroblast,mutations: GAA repeat (330,380) on intron 1 of FXN,treatment: 3000 cells were seeded and cultured at 37C with 5% CO2 and harvested after 72hs. Three independent replicates were done for this treatment.
GSM6214237	GSE205526	Primary dermal fibroblast (HDFa)	tissue: Fibroblast,mutations: WT,treatment: 3000 cells were seeded and cultured at 37C with 5% CO2 and harvested after 72hs. Three independent replicates were done for this treatment.
GSM6214238	GSE205526	GM03816 cells	tissue: Fibroblast,mutations: GAA repeat (330,380) on intron 1 of FXN,treatment: 3000 cells were seeded and cultured at 37C with 5% CO2. After 6-9hs, lipofectamine RNAiMAX (Invitrogen) was used to transfect a non-targeting siRNA with a 1/4 of lipofectamine:oligonucleotide ratio of the manufacturer'srecommended protocol. The cells were incubated with full media and transfection reagents for 72h. Three independent replicates were done for this treatment.
GSM6214239	GSE205526	GM03816 cells	tissue: Fibroblast,mutations: GAA repeat (330,380) on intron 1 of FXN,treatment: 3000 cells were seeded and cultured at 37C with 5% CO2. After 6-9hs, lipofectamine RNAiMAX (Invitrogen) was used to transfect a non-targeting ASO with a 1/4 of lipofectamine:oligonucleotide ratio of the manufacturer'srecommended protocol. The cells were incubated with full media and transfection reagents for 72h. Three independent replicates were done for this treatment.
GSM6214240	GSE205526	GM03816 cells	tissue: Fibroblast,mutations: GAA repeat (330,380) on intron 1 of FXN,treatment: 3000 cells were seeded and cultured at 37C with 5% CO2. After 6-9hs, lipofectamine RNAiMAX (Invitrogen) was used to transfect ASO S10+2 with a 1/4 of lipofectamine:oligonucleotide ratio of the manufacturer'srecommended protocol. The cells were incubated with full media and transfection reagents for 72h. Three independent replicates were done for this treatment.
GSM6214241	GSE205526	GM03816 cells	tissue: Fibroblast,mutations: GAA repeat (330,380) on intron 1 of FXN,treatment: 3000 cells were seeded and cultured at 37C with 5% CO2. After 6-9hs, lipofectamine RNAiMAX (Invitrogen) was used to transfect ASO S10_L6 with a 1/4 of lipofectamine:oligonucleotide ratio of the manufacturer'srecommended protocol. The cells were incubated with full media and transfection reagents for 72h. Three independent replicates were done for this treatment.
GSM6214242	GSE205526	GM03816 cells	tissue: Fibroblast,mutations: GAA repeat (330,380) on intron 1 of FXN,treatment: 3000 cells were seeded and cultured at 37C with 5% CO2. After 6-9hs, lipofectamine RNAiMAX (Invitrogen) was used to transfect ASO S30 with a 1/4 of lipofectamine:oligonucleotide ratio of the manufacturer'srecommended protocol. The cells were incubated with full media and transfection reagents for 72h. Three independent replicates were done for this treatment.
GSM6214243	GSE205526	GM03816 cells	tissue: Fibroblast,mutations: GAA repeat (330,380) on intron 1 of FXN,treatment: 3000 cells were seeded and cultured at 37C with 5% CO2 and harvested after 72hs. Three independent replicates were done for this treatment.
GSM6214244	GSE205526	Primary dermal fibroblast (HDFa)	tissue: Fibroblast,mutations: WT,treatment: 3000 cells were seeded and cultured at 37C with 5% CO2 and harvested after 72hs. Three independent replicates were done for this treatment.
GSM6214253	GSE186352	HUVEC	cell type: Human umbilical vein endothelial cells,treatment: non-treated,genotype: Control
GSM6214254	GSE186352	HUVEC	cell type: Human umbilical vein endothelial cells,treatment: non-treated,genotype: Control
GSM6214255	GSE186352	HUVEC	cell type: Human umbilical vein endothelial cells,treatment: non-treated,genotype: OASL knockdown
GSM6214256	GSE186352	HUVEC	cell type: Human umbilical vein endothelial cells,treatment: non-treated,genotype: OASL knockdown
GSM6214325	GSE205531	skin	tissue: skin,cell line: primary,cell type: neonatal keratinocytes,treatment: untreated
GSM6214326	GSE205531	skin	tissue: skin,cell line: primary,cell type: neonatal keratinocytes,treatment: KLK5
GSM6214327	GSE205531	skin	tissue: skin,cell line: primary,cell type: neonatal keratinocytes,treatment: KLK5+antiKLK5/7
GSM6214328	GSE205531	skin	tissue: skin,cell line: primary,cell type: neonatal keratinocytes,treatment: KLK7
GSM6214329	GSE205531	skin	tissue: skin,cell line: primary,cell type: neonatal keratinocytes,treatment: KLK7 +antiKLK5/7
GSM6214330	GSE205531	skin	tissue: skin,cell line: primary,cell type: neonatal keratinocytes,treatment: KLK5+KLK7
GSM6214331	GSE205531	skin	tissue: skin,cell line: primary,cell type: neonatal keratinocytes,treatment: untreated
GSM6214332	GSE205531	skin	tissue: skin,cell line: primary,cell type: neonatal keratinocytes,treatment: KLK5
GSM6214333	GSE205531	skin	tissue: skin,cell line: primary,cell type: neonatal keratinocytes,treatment: KLK5+antiKLK5/7
GSM6214334	GSE205531	skin	tissue: skin,cell line: primary,cell type: neonatal keratinocytes,treatment: KLK7
GSM6214335	GSE205531	skin	tissue: skin,cell line: primary,cell type: neonatal keratinocytes,treatment: KLK7 +antiKLK5/7
GSM6214336	GSE205531	skin	tissue: skin,cell line: primary,cell type: neonatal keratinocytes,treatment: KLK5+KLK7
GSM6214337	GSE205531	skin	tissue: skin,cell line: primary,cell type: neonatal keratinocytes,treatment: untreated
GSM6214338	GSE205531	skin	tissue: skin,cell line: primary,cell type: neonatal keratinocytes,treatment: KLK5
GSM6214339	GSE205531	skin	tissue: skin,cell line: primary,cell type: neonatal keratinocytes,treatment: KLK5+antiKLK5/7
GSM6214340	GSE205531	skin	tissue: skin,cell line: primary,cell type: neonatal keratinocytes,treatment: KLK7
GSM6214341	GSE205531	skin	tissue: skin,cell line: primary,cell type: neonatal keratinocytes,treatment: KLK7 +antiKLK5/7
GSM6214342	GSE205531	skin	tissue: skin,cell line: primary,cell type: neonatal keratinocytes,treatment: KLK5+KLK7
GSM6214409	GSE205538	LN229	cell type: glioblastoma cells,tissue: brain
GSM6214410	GSE205538	LN229	cell type: glioblastoma cells,tissue: brain
GSM6214411	GSE205538	LN229	cell type: glioblastoma cells,tissue: brain
GSM6214412	GSE205538	LN229	cell type: glioblastoma cells,tissue: brain
GSM6214463	GSE205542	lung	tissue: lung,cell line: HCC2302,cell type: lung adenocarcinoma,genotype: SMARCA2 mutant,treatment: Vehicle
GSM6214464	GSE205542	lung	tissue: lung,cell line: HCC2302,cell type: lung adenocarcinoma,genotype: SMARCA2 mutant,treatment: Vehicle
GSM6214465	GSE205542	lung	tissue: lung,cell line: HCC2302,cell type: lung adenocarcinoma,genotype: SMARCA2 mutant,treatment: Vehicle
GSM6214466	GSE205542	lung	tissue: lung,cell line: HCC2302,cell type: lung adenocarcinoma,genotype: SMARCA2 mutant,treatment: Dox
GSM6214467	GSE205542	lung	tissue: lung,cell line: HCC2302,cell type: lung adenocarcinoma,genotype: SMARCA2 mutant,treatment: Dox
GSM6214468	GSE205542	lung	tissue: lung,cell line: HCC2302,cell type: lung adenocarcinoma,genotype: SMARCA2 mutant,treatment: Dox
GSM6214469	GSE205542	lung	tissue: lung,cell line: HCC2302,cell type: lung adenocarcinoma,genotype: SMARCA2 mutant,treatment: Vehicle
GSM6214470	GSE205542	lung	tissue: lung,cell line: HCC2302,cell type: lung adenocarcinoma,genotype: SMARCA2 mutant,treatment: Vehicle
GSM6214471	GSE205542	lung	tissue: lung,cell line: HCC2302,cell type: lung adenocarcinoma,genotype: SMARCA2 mutant,treatment: Vehicle
GSM6214473	GSE205542	lung	tissue: lung,cell line: HCC2302,cell type: lung adenocarcinoma,genotype: SMARCA2 mutant,treatment: Dox
GSM6214475	GSE205542	lung	tissue: lung,cell line: HCC2302,cell type: lung adenocarcinoma,genotype: SMARCA2 mutant,treatment: Vehicle
GSM6214476	GSE205542	lung	tissue: lung,cell line: HCC2302,cell type: lung adenocarcinoma,genotype: SMARCA2 mutant,treatment: Vehicle
GSM6214477	GSE205542	lung	tissue: lung,cell line: HCC2302,cell type: lung adenocarcinoma,genotype: SMARCA2 mutant,treatment: Vehicle
GSM6214479	GSE205542	lung	tissue: lung,cell line: HCC2302,cell type: lung adenocarcinoma,genotype: SMARCA2 mutant,treatment: Vehicle
GSM6214480	GSE205542	lung	tissue: lung,cell line: HCC2302,cell type: lung adenocarcinoma,genotype: SMARCA2 mutant,treatment: A947
GSM6214482	GSE205542	lung	tissue: lung,cell line: HCC2302,cell type: lung adenocarcinoma,genotype: SMARCA2 mutant,treatment: A947
GSM6214483	GSE205542	lung	tissue: lung,cell line: HCC2302,cell type: lung adenocarcinoma,genotype: SMARCA2 mutant,treatment: A947
GSM6214484	GSE205542	lung	tissue: lung,cell line: HCC2302,cell type: lung adenocarcinoma,genotype: SMARCA2 mutant,treatment: A947
GSM6214528	GSE205547	adjacent normal colonic mucosa	tissue: colon,tissue: adjacent normal colonic mucosa,sample type: Normal
GSM6214529	GSE205547	primary colon adenocarcinoma	tissue: colon,tissue: primary colon adenocarcinoma,sample type: Tumor_C
GSM6214530	GSE205547	distant liver metastasis	tissue: Liver,tissue: distant liver metastasis,sample type: Tumor_L
GSM6214555	GSE205553	Hela	cell line: Hela,cell type: Human cervix carcinoma,treatment: density gradient centrifugation
GSM6214556	GSE205553	Hela	cell line: Hela,cell type: Human cervix carcinoma,treatment: density gradient centrifugation
GSM6214557	GSE205553	Hela	cell line: Hela,cell type: Human cervix carcinoma,treatment: BLTF enrichment
GSM6214558	GSE205553	Hela	cell line: Hela,cell type: Human cervix carcinoma,treatment: BETF enrichment
GSM6214559	GSE205554	brain organoids	tissue: brain organoids,cell line: HPSI0114i-rozh_5,genotype: wild type,treatment: none
GSM6214560	GSE205554	brain organoids	tissue: brain organoids,cell line: HPSI0114i-rozh_5,genotype: wild type,treatment: none
GSM6214561	GSE205554	brain organoids	tissue: brain organoids,cell line: HPSI0114i-rozh_5,genotype: wild type,treatment: none
GSM6214562	GSE205554	brain organoids	tissue: brain organoids,cell line: HPSI0114i-rozh_5,genotype: wild type,treatment: none
GSM6214625	GSE205556	control fibroblast line 1	cell line: control fibroblast line 1,cell type: Human control fibroblast line,treatment: DMSO
GSM6214626	GSE205556	control fibroblast line 1	cell line: control fibroblast line 1,cell type: Human control fibroblast line,treatment: Tazarotene/Bexarotene
GSM6214627	GSE205556	control fibroblast line 2	cell line: control fibroblast line 2,cell type: Human control fibroblast line,treatment: DMSO
GSM6214628	GSE205556	control fibroblast line 2	cell line: control fibroblast line 2,cell type: Human control fibroblast line,treatment: Tazarotene/Bexarotene
GSM6214629	GSE205556	control fibroblast line 3	cell line: control fibroblast line 3,cell type: Human control fibroblast line,treatment: DMSO
GSM6214630	GSE205556	control fibroblast line 3	cell line: control fibroblast line 3,cell type: Human control fibroblast line,treatment: Tazarotene/Bexarotene
GSM6214631	GSE205556	control fibroblast line 4	cell line: control fibroblast line 4,cell type: Human control fibroblast line,treatment: DMSO
GSM6214632	GSE205556	control fibroblast line 4	cell line: control fibroblast line 4,cell type: Human control fibroblast line,treatment: Tazarotene/Bexarotene
GSM6214633	GSE205556	control fibroblast line 5	cell line: control fibroblast line 5,cell type: Human control fibroblast line,treatment: DMSO
GSM6214634	GSE205556	control fibroblast line 5	cell line: control fibroblast line 5,cell type: Human control fibroblast line,treatment: Tazarotene/Bexarotene
GSM6214635	GSE205556	Human MSD patient fibroblast line 1	cell line: Human MSD patient fibroblast line 1,cell type: Human MSD patient fibroblast line,treatment: DMSO
GSM6214636	GSE205556	Human MSD patient fibroblast line 1	cell line: Human MSD patient fibroblast line 1,cell type: Human MSD patient fibroblast line,treatment: Tazarotene/Bexarotene
GSM6214637	GSE205556	Human MSD patient fibroblast line 2	cell line: Human MSD patient fibroblast line 2,cell type: Human MSD patient fibroblast line,treatment: DMSO
GSM6214638	GSE205556	Human MSD patient fibroblast line 2	cell line: Human MSD patient fibroblast line 2,cell type: Human MSD patient fibroblast line,treatment: Tazarotene/Bexarotene
GSM6214639	GSE205556	Human MSD patient fibroblast line 3	cell line: Human MSD patient fibroblast line 3,cell type: Human MSD patient fibroblast line,treatment: DMSO
GSM6214640	GSE205556	Human MSD patient fibroblast line 3	cell line: Human MSD patient fibroblast line 3,cell type: Human MSD patient fibroblast line,treatment: Tazarotene/Bexarotene
GSM6214641	GSE205556	Human MSD patient fibroblast line 4	cell line: Human MSD patient fibroblast line 4,cell type: Human MSD patient fibroblast line,treatment: DMSO
GSM6214642	GSE205556	Human MSD patient fibroblast line 4	cell line: Human MSD patient fibroblast line 4,cell type: Human MSD patient fibroblast line,treatment: Tazarotene/Bexarotene
GSM6214643	GSE205556	Human MSD patient fibroblast line 5	cell line: Human MSD patient fibroblast line 5,cell type: Human MSD patient fibroblast line,treatment: DMSO
GSM6214644	GSE205556	Human MSD patient fibroblast line 5	cell line: Human MSD patient fibroblast line 5,cell type: Human MSD patient fibroblast line,treatment: Tazarotene/Bexarotene
GSM6214645	GSE205556	Human MSD patient fibroblast line 6	cell line: Human MSD patient fibroblast line 6,cell type: Human MSD patient fibroblast line,treatment: DMSO
GSM6214646	GSE205556	Human MSD patient fibroblast line 6	cell line: Human MSD patient fibroblast line 6,cell type: Human MSD patient fibroblast line,treatment: Tazarotene/Bexarotene
GSM6214657	GSE205559	H1 and H9 human ES cells	cell line: H1 and H9 human ES cells,cell type: Pluripotent stem cells,treatment: exposed to normal gravity
GSM6214658	GSE205559	H1 and H9 human ES cells	cell line: H1 and H9 human ES cells,cell type: Pluripotent stem cells,treatment: exposed to normal gravity
GSM6214659	GSE205559	H1 and H9 human ES cells	cell line: H1 and H9 human ES cells,cell type: Pluripotent stem cells,treatment: exposed to normal gravity
GSM6214660	GSE205559	H1 and H9 human ES cells	cell line: H1 and H9 human ES cells,cell type: Pluripotent stem cells,treatment: expesed to near zero gravity (microgravity)
GSM6214661	GSE205559	H1 and H9 human ES cells	cell line: H1 and H9 human ES cells,cell type: Pluripotent stem cells,treatment: expesed to near zero gravity (microgravity)
GSM6214662	GSE205559	H1 and H9 human ES cells	cell line: H1 and H9 human ES cells,cell type: Pluripotent stem cells,treatment: exposed to near zero gravity (microgravity)
GSM6214838	GSE205566	Cardiomyocytes	cell type: IMR90 iPSC derived cardiomyocytes,developmental stage: Day 24 differentiated cells,condition: 3D cardiac spheres,treatment: maturation culture+DMSO
GSM6214839	GSE205566	Cardiomyocytes	cell type: IMR90 iPSC derived cardiomyocytes,developmental stage: Day 24 differentiated cells,condition: 3D cardiac spheres,treatment: maturation culture+DMSO
GSM6214840	GSE205566	Cardiomyocytes	cell type: IMR90 iPSC derived cardiomyocytes,developmental stage: Day 24 differentiated cells,condition: 3D cardiac spheres,treatment: maturation culture+DMSO
GSM6214841	GSE205566	Cardiomyocytes	cell type: IMR90 iPSC derived cardiomyocytes,developmental stage: Day 24 differentiated cells,condition: 3D cardiac spherese,treatment: maturation culture+CDDO-Me
GSM6214842	GSE205566	Cardiomyocytes	cell type: IMR90 iPSC derived cardiomyocytes,developmental stage: Day 24 differentiated cells,condition: 3D cardiac spherese,treatment: maturation culture+CDDO-Me
GSM6214843	GSE205566	Cardiomyocytes	cell type: IMR90 iPSC derived cardiomyocytes,developmental stage: Day 24 differentiated cells,condition: 3D cardiac spherese,treatment: maturation culture+CDDO-Me
GSM6214844	GSE205566	Cardiomyocytes	cell type: pediatric heart samples,developmental stage: tissue samples of left ventricle,condition: tissue,treatment: No treatment
GSM6214845	GSE205566	Cardiomyocytes	cell type: pediatric heart samples,developmental stage: tissue samples of left ventricle,condition: tissue,treatment: No treatment
GSM6214847	GSE205566	Cardiomyocytes	cell type: pediatric heart samples,developmental stage: tissue samples of left ventricle,condition: tissue,treatment: No treatment
GSM6214848	GSE205567	Human Hepatocytes	cell type: Human Hepatocytes,genotype: NA,treatment: Mock Infection
GSM6214849	GSE205567	Human Hepatocytes	cell type: Human Hepatocytes,genotype: NA,treatment: Mock Infection
GSM6214850	GSE205567	Human Hepatocytes	cell type: Human Hepatocytes,genotype: HDV GT1,treatment: HDV Mono-Infection
GSM6214851	GSE205567	Human Hepatocytes	cell type: Human Hepatocytes,genotype: HDV GT1,treatment: HDV Mono-Infection
GSM6214852	GSE205567	Human Hepatocytes	cell type: Human Hepatocytes,genotype: NA,treatment: Mock Infection
GSM6214853	GSE205567	Human Hepatocytes	cell type: Human Hepatocytes,genotype: NA,treatment: Mock Infection
GSM6214854	GSE205567	Human Hepatocytes	cell type: Human Hepatocytes,genotype: HBV GTA,treatment: HBV Mono-Infection
GSM6214855	GSE205567	Human Hepatocytes	cell type: Human Hepatocytes,genotype: HBV GTA,treatment: HBV Mono-Infection
GSM6214856	GSE205567	Human Hepatocytes	cell type: Human Hepatocytes,genotype: HBV GTA HDV GT1,treatment: HBV-HDV Co-Infection
GSM6214857	GSE205567	Human Hepatocytes	cell type: Human Hepatocytes,genotype: HBV GTA HDV GT1,treatment: HBV-HDV Co-Infection
GSM6215235	GSE205589	Tumor	tissue: Tumor,cell type: Tumor-infiltrating lymphocyte,treatment: Ribociclib and anti-PD1
GSM6215236	GSE205589	Tumor	tissue: Tumor,cell type: Tumor-infiltrating lymphocyte,treatment: Ribociclib and anti-PD1
GSM6215238	GSE205589	Tumor	tissue: Tumor,cell type: Tumor-infiltrating lymphocyte,treatment: Ribociclib and anti-PD1
GSM6215239	GSE205589	Tumor	tissue: Tumor,cell type: Tumor-infiltrating lymphocyte,treatment: Ribociclib and anti-PD1
GSM6215240	GSE205589	Tumor	tissue: Tumor,cell type: Tumor-infiltrating lymphocyte,treatment: Ribociclib and anti-PD1
GSM6215241	GSE205589	Tumor	tissue: Tumor,cell type: Tumor-infiltrating lymphocyte,treatment: Ribociclib and anti-PD1
GSM6215242	GSE205589	Tumor	tissue: Tumor,cell type: Tumor-infiltrating lymphocyte,treatment: Ribociclib and anti-PD1
GSM6215243	GSE205589	Tumor	tissue: Tumor,cell type: Tumor-infiltrating lymphocyte,treatment: Ribociclib and anti-PD1
GSM6215244	GSE205589	Tumor	tissue: Tumor,cell type: Tumor-infiltrating lymphocyte,treatment: Ribociclib and anti-PD1
GSM6215245	GSE205589	Tumor	tissue: Tumor,cell type: Tumor-infiltrating lymphocyte,treatment: Ribociclib and anti-PD1
GSM6215246	GSE205589	Tumor	tissue: Tumor,cell type: Tumor-infiltrating lymphocyte,treatment: Ribociclib and anti-PD1
GSM6215251	GSE205589	Blood	tissue: Blood,cell type: Peripheral blood T cell,treatment: Ribociclib and anti-PD1
GSM6215254	GSE205589	Tumor	tissue: Tumor,cell type: Tumor-infiltrating lymphocyte,treatment: Ribociclib and anti-PD1
GSM6215255	GSE205590_GSE205591	normal brain tissue	Sex: female,genotype: no,disease state: control,tissue: normal brain tissue,treatment: no,time: Day 0
GSM6215256	GSE205590_GSE205591	tumor tissue	Sex: female,genotype: H3K27M mutant, IV,disease state: Glioblastoma,tissue: tumor tissue,treatment: no,time: Day 0
GSM6215257	GSE205590_GSE205591	tumor tissue	Sex: female,genotype: H3K27M mutant, IV,disease state: Glioblastoma,tissue: tumor tissue,treatment: oncolytic virus, first injection,time: Day 70
GSM6215325	GSE205596	HUtSMC	cell line: HUtSMC,cell type: human uterine smooth muscle cells,treatment: UNTREATED,time: 0 h,replicate: round 1
GSM6215326	GSE205596	HUtSMC	cell line: HUtSMC,cell type: human uterine smooth muscle cells,treatment: 2C,time: 3 h,replicate: round 1
GSM6215327	GSE205596	HUtSMC	cell line: HUtSMC,cell type: human uterine smooth muscle cells,treatment: 2C,time: 12 h,replicate: round 1
GSM6215328	GSE205596	SK-UT-1	cell line: SK-UT-1,cell type: leiomyosarcomas cell lines,treatment: UNTREATED,time: 0 h,replicate: round 1
GSM6215329	GSE205596	SK-UT-1	cell line: SK-UT-1,cell type: leiomyosarcomas cell lines,treatment: 2C,time: 3 h,replicate: round 1
GSM6215330	GSE205596	SK-UT-1	cell line: SK-UT-1,cell type: leiomyosarcomas cell lines,treatment: 2C,time: 12 h,replicate: round 1
GSM6215331	GSE205596	HUtSMC	cell line: HUtSMC,cell type: human uterine smooth muscle cells,treatment: UNTREATED,time: 0 h,replicate: round 2
GSM6215332	GSE205596	HUtSMC	cell line: HUtSMC,cell type: human uterine smooth muscle cells,treatment: 2C,time: 3 h,replicate: round 2
GSM6215333	GSE205596	HUtSMC	cell line: HUtSMC,cell type: human uterine smooth muscle cells,treatment: 2C,time: 12 h,replicate: round 2
GSM6215334	GSE205596	SK-UT-1	cell line: SK-UT-1,cell type: leiomyosarcomas cell lines,treatment: UNTREATED,time: 0 h,replicate: round 2
GSM6215335	GSE205596	SK-UT-1	cell line: SK-UT-1,cell type: leiomyosarcomas cell lines,treatment: 2C,time: 3 h,replicate: round 2
GSM6215336	GSE205596	SK-UT-1	cell line: SK-UT-1,cell type: leiomyosarcomas cell lines,treatment: 2C,time: 12 h,replicate: round 2
GSM6215337	GSE205596	HUtSMC	cell line: HUtSMC,cell type: human uterine smooth muscle cells,treatment: UNTREATED,time: 0 h,replicate: round 3
GSM6215338	GSE205596	HUtSMC	cell line: HUtSMC,cell type: human uterine smooth muscle cells,treatment: 2C,time: 3 h,replicate: round 3
GSM6215339	GSE205596	HUtSMC	cell line: HUtSMC,cell type: human uterine smooth muscle cells,treatment: 2C,time: 12 h,replicate: round 3
GSM6215340	GSE205596	SK-UT-1	cell line: SK-UT-1,cell type: leiomyosarcomas cell lines,treatment: UNTREATED,time: 0 h,replicate: round 3
GSM6215341	GSE205596	SK-UT-1	cell line: SK-UT-1,cell type: leiomyosarcomas cell lines,treatment: 2C,time: 3 h,replicate: round 3
GSM6215342	GSE205596	SK-UT-1	cell line: SK-UT-1,cell type: leiomyosarcomas cell lines,treatment: 2C,time: 12 h,replicate: round 3
GSM6215446	GSE205605	Jurkat	cell line: Jurkat,cell type: T lymphoblast,genotype: WT,treatment: DMSO,time: 24 hours
GSM6215447	GSE205605	Jurkat	cell line: Jurkat,cell type: T lymphoblast,genotype: WT,treatment: 0.5uM JQ1,time: 24 hours
GSM6215448	GSE205605	Jurkat	cell line: Jurkat,cell type: T lymphoblast,genotype: WT,treatment: DMSO and 150ng/ml PHA,time: 24 hours
GSM6215449	GSE205605	Jurkat	cell line: Jurkat,cell type: T lymphoblast,genotype: WT,treatment: 0.5uM JQ1 and 150ng/ml PHA,time: 24 hours
GSM6215450	GSE205606	PBMC	cell type: PBMC,disease state: multiplexed sample: healthy and covid
GSM6215451	GSE205606	PBMC	cell type: PBMC,disease state: multiplexed sample: healthy and covid
GSM6215452	GSE205606	PBMC	cell type: PBMC,disease state: multiplexed sample: healthy and covid
GSM6215453	GSE205606	PBMC	cell type: PBMC,disease state: multiplexed sample: healthy and covid
GSM6215455	GSE205607	PBMC	cell type: PBMC,disease state: multiplexed sample: healthy and covid
GSM6215456	GSE205607	PBMC	cell type: PBMC,disease state: multiplexed sample: healthy and covid
GSM6215457	GSE205607	PBMC	cell type: PBMC,disease state: multiplexed sample: healthy and covid
GSM6215487	GSE205611	in vitro	tissue: in vitro,cell line: H9,cell type: human pluripotent stem cells (hPSCs),timepoint: Day3
GSM6215488	GSE205611	in vitro	tissue: in vitro,cell line: H9,cell type: human pluripotent stem cells (hPSCs),timepoint: Day8
GSM6215535	GSE205618	peripheral blood	tissue: peripheral blood,treatment: Untreated
GSM6215536	GSE205618	peripheral blood	tissue: peripheral blood,treatment: Untreated
GSM6215537	GSE205618	peripheral blood	tissue: peripheral blood,treatment: Untreated
GSM6215538	GSE205618	peripheral blood	tissue: peripheral blood,treatment: Untreated
GSM6215539	GSE205618	peripheral blood	tissue: peripheral blood,treatment: Untreated
GSM6215540	GSE205618	peripheral blood	tissue: peripheral blood,treatment: 131I-MIBG+vorinostat
GSM6215541	GSE205618	peripheral blood	tissue: peripheral blood,treatment: 131I-MIBG+vorinostat
GSM6215542	GSE205618	peripheral blood	tissue: peripheral blood,treatment: 131I-MIBG+vorinostat
GSM6215543	GSE205618	peripheral blood	tissue: peripheral blood,treatment: 131I-MIBG+vorinostat
GSM6215544	GSE205618	peripheral blood	tissue: peripheral blood,treatment: 131I-MIBG+vorinostat
GSM6215545	GSE205618	peripheral blood	tissue: peripheral blood,treatment: Untreated
GSM6215546	GSE205618	peripheral blood	tissue: peripheral blood,treatment: Untreated
GSM6215547	GSE205618	peripheral blood	tissue: peripheral blood,treatment: Untreated
GSM6215548	GSE205618	peripheral blood	tissue: peripheral blood,treatment: Untreated
GSM6215549	GSE205618	peripheral blood	tissue: peripheral blood,treatment: Untreated
GSM6215550	GSE205618	peripheral blood	tissue: peripheral blood,treatment: 131I-MIBG+Irinotecan
GSM6215551	GSE205618	peripheral blood	tissue: peripheral blood,treatment: 131I-MIBG+Irinotecan
GSM6215552	GSE205618	peripheral blood	tissue: peripheral blood,treatment: 131I-MIBG+Irinotecan
GSM6215553	GSE205618	peripheral blood	tissue: peripheral blood,treatment: 131I-MIBG+Irinotecan
GSM6215554	GSE205618	peripheral blood	tissue: peripheral blood,treatment: 131I-MIBG+Irinotecan
GSM6215555	GSE205618	peripheral blood	tissue: peripheral blood,treatment: Untreated
GSM6215556	GSE205618	peripheral blood	tissue: peripheral blood,treatment: Untreated
GSM6215557	GSE205618	peripheral blood	tissue: peripheral blood,treatment: Untreated
GSM6215558	GSE205618	peripheral blood	tissue: peripheral blood,treatment: Untreated
GSM6215559	GSE205618	peripheral blood	tissue: peripheral blood,treatment: Untreated
GSM6215560	GSE205618	peripheral blood	tissue: peripheral blood,treatment: 131I-MIBG
GSM6215561	GSE205618	peripheral blood	tissue: peripheral blood,treatment: 131I-MIBG
GSM6215562	GSE205618	peripheral blood	tissue: peripheral blood,treatment: 131I-MIBG
GSM6215563	GSE205618	peripheral blood	tissue: peripheral blood,treatment: 131I-MIBG
GSM6215564	GSE205618	peripheral blood	tissue: peripheral blood,treatment: 131I-MIBG
GSM6215587	GSE186628_GSE205621	24hr-Mock-N1	cell line: A549-ACE cells,cell type: lung cell line expressing the ACE receptor,infection: Mock,time: 24 hour
GSM6215588	GSE186628_GSE205621	24hr-Mock-N2	cell line: A549-ACE cells,cell type: lung cell line expressing the ACE receptor,infection: Mock,time: 24 hour
GSM6215589	GSE186628_GSE205621	24hr-Mock-N3	cell line: A549-ACE cells,cell type: lung cell line expressing the ACE receptor,infection: Mock,time: 24 hour
GSM6215590	GSE186628_GSE205621	24hr-WT-N1	cell line: A549-ACE cells,cell type: lung cell line expressing the ACE receptor,infection: SARS-CoV-2 WT,time: 24 hour
GSM6215591	GSE186628_GSE205621	24hr-WT-N2	cell line: A549-ACE cells,cell type: lung cell line expressing the ACE receptor,infection: SARS-CoV-2 WT,time: 24 hour
GSM6215592	GSE186628_GSE205621	24hr-WT-N3	cell line: A549-ACE cells,cell type: lung cell line expressing the ACE receptor,infection: SARS-CoV-2 WT,time: 24 hour
GSM6215593	GSE186628_GSE205621	24hr-dARKSAP-N1	cell line: A549-ACE cells,cell type: lung cell line expressing the ACE receptor,infection: SARS-CoV-2 DelOrf8,time: 24 hour
GSM6215594	GSE186628_GSE205621	24hr-dARKSAP-N2	cell line: A549-ACE cells,cell type: lung cell line expressing the ACE receptor,infection: SARS-CoV-2 DelOrf8,time: 24 hour
GSM6215595	GSE186628_GSE205621	24hr-dARKSAP-N3	cell line: A549-ACE cells,cell type: lung cell line expressing the ACE receptor,infection: SARS-CoV-2 DelOrf8,time: 24 hour
GSM6215596	GSE186628_GSE205621	24hr-dOrf8-N1	cell line: A549-ACE cells,cell type: lung cell line expressing the ACE receptor,infection: SARS-CoV-2 DelARKSAP,time: 24 hour
GSM6215597	GSE186628_GSE205621	24hr-dOrf8-N2	cell line: A549-ACE cells,cell type: lung cell line expressing the ACE receptor,infection: SARS-CoV-2 DelARKSAP,time: 24 hour
GSM6215598	GSE186628_GSE205621	24hr-dOrf8-N3	cell line: A549-ACE cells,cell type: lung cell line expressing the ACE receptor,infection: SARS-CoV-2 DelARKSAP,time: 24 hour
GSM6215599	GSE186628_GSE205621	48hr-Mock-N1	cell line: A549-ACE cells,cell type: lung cell line expressing the ACE receptor,infection: Mock,time: 48 hour
GSM6215600	GSE186628_GSE205621	48hr-Mock-N2	cell line: A549-ACE cells,cell type: lung cell line expressing the ACE receptor,infection: Mock,time: 48 hour
GSM6215601	GSE186628_GSE205621	48hr-Mock-N3	cell line: A549-ACE cells,cell type: lung cell line expressing the ACE receptor,infection: Mock,time: 48 hour
GSM6215602	GSE186628_GSE205621	48hr-WT-N1	cell line: A549-ACE cells,cell type: lung cell line expressing the ACE receptor,infection: SARS-CoV-2 WT,time: 48 hour
GSM6215603	GSE186628_GSE205621	48hr-WT-N2	cell line: A549-ACE cells,cell type: lung cell line expressing the ACE receptor,infection: SARS-CoV-2 WT,time: 48 hour
GSM6215604	GSE186628_GSE205621	48hr-WT-N3	cell line: A549-ACE cells,cell type: lung cell line expressing the ACE receptor,infection: SARS-CoV-2 WT,time: 48 hour
GSM6215605	GSE186628_GSE205621	48hr-dARKSAP-N1	cell line: A549-ACE cells,cell type: lung cell line expressing the ACE receptor,infection: SARS-CoV-2 DelOrf8,time: 48 hour
GSM6215606	GSE186628_GSE205621	48hr-dARKSAP-N2	cell line: A549-ACE cells,cell type: lung cell line expressing the ACE receptor,infection: SARS-CoV-2 DelOrf8,time: 48 hour
GSM6215607	GSE186628_GSE205621	48hr-dARKSAP-N3	cell line: A549-ACE cells,cell type: lung cell line expressing the ACE receptor,infection: SARS-CoV-2 DelOrf8,time: 48 hour
GSM6215608	GSE186628_GSE205621	48hr-dOrf8-N1	cell line: A549-ACE cells,cell type: lung cell line expressing the ACE receptor,infection: SARS-CoV-2 DelARKSAP,time: 48 hour
GSM6215609	GSE186628_GSE205621	48hr-dOrf8-N2	cell line: A549-ACE cells,cell type: lung cell line expressing the ACE receptor,infection: SARS-CoV-2 DelARKSAP,time: 48 hour
GSM6215610	GSE186628_GSE205621	48hr-dOrf8-N3	cell line: A549-ACE cells,cell type: lung cell line expressing the ACE receptor,infection: SARS-CoV-2 DelARKSAP,time: 48 hour
GSM6215611	GSE205622	hiPSCs derived cardiac tissue	tissue: hiPSCs derived cardiac tissue,cell line: 253G1,cell type: cardiomyocytes,genotype: WT,treatment: ONO-1301 addition day3
GSM6215612	GSE205622	hiPSCs derived cardiac tissue	tissue: hiPSCs derived cardiac tissue,cell line: 253G1,cell type: cardiomyocytes,genotype: WT,treatment: ONO-1301 addition day3
GSM6215613	GSE205622	hiPSCs derived cardiac tissue	tissue: hiPSCs derived cardiac tissue,cell line: 253G1,cell type: cardiomyocytes,genotype: WT,treatment: ONO-1301 addition day3
GSM6215614	GSE205622	hiPSCs derived cardiac tissue	tissue: hiPSCs derived cardiac tissue,cell line: 253G1,cell type: cardiomyocytes,genotype: WT,treatment: no treatment day3
GSM6215615	GSE205622	hiPSCs derived cardiac tissue	tissue: hiPSCs derived cardiac tissue,cell line: 253G1,cell type: cardiomyocytes,genotype: WT,treatment: no treatment day3
GSM6215616	GSE205622	hiPSCs derived cardiac tissue	tissue: hiPSCs derived cardiac tissue,cell line: 253G1,cell type: cardiomyocytes,genotype: WT,treatment: no treatment day3
GSM6215665	GSE205630	HCT116	cell line: HCT116,cell type: colorectal cancer cells,genotype: WT
GSM6215666	GSE205630	HCT116	cell line: HCT116,cell type: colorectal cancer cells,genotype: WT
GSM6215667	GSE205630	HCT116	cell line: HCT116,cell type: colorectal cancer cells,genotype: WT
GSM6215668	GSE205630	HCT116	cell line: HCT116,cell type: colorectal cancer cells,genotype: GMDS-AS1 knockdown
GSM6215669	GSE205630	HCT116	cell line: HCT116,cell type: colorectal cancer cells,genotype: GMDS-AS1 knockdown
GSM6215670	GSE205630	HCT116	cell line: HCT116,cell type: colorectal cancer cells,genotype: GMDS-AS1 knockdown
GSM6215851	GSE205641	HCT116 CRC cells, NHLF, and EPC grown separately as monolayer cultures, harvested and combined for scRNAseq (f = flask)	cell type: HCT116 CRC cells, NHLF, and EPC,growth condition: grown separately as monolayer cultures
GSM6215852	GSE205641	HCT116 CRC cells, NHLF, and EPC grown together in the VMT model, harvested and subjected to scRNAseq (hts = high throughput system)	cell type: HCT116 CRC cells, NHLF, and EPC,growth condition: grown together in the VMT model
GSM6215853	GSE205641	SW480 CRC cells, NHLF, and EPC grown separately as monolayer cultures, harvested and combined for scRNAseq (m = monolayer, 1 = biological replicate 1)	cell type: HCT116 CRC cells, NHLF, and EPC,growth condition: grown separately as monolayer cultures
GSM6215854	GSE205641	SW480 CRC cells, NHLF, and EPC grown separately as monolayer cultures, harvested and combined for scRNAseq (m = monolayer, 2 = biological replicate 2)	cell type: HCT116 CRC cells, NHLF, and EPC,growth condition: grown separately as monolayer cultures
GSM6215855	GSE205641	SW480 CRC cells grown as spheroids and harvested for scRNAseq (s = spheroid, 1 = biological replicate 1)	cell type: SW480 CRC cells,growth condition: grown as spheroids
GSM6215856	GSE205641	SW480 CRC cells grown as spheroids and harvested for scRNAseq (s = spheroid, 2 = biological replicate 2)	cell type: SW480 CRC cells,growth condition: grown as spheroids
GSM6215857	GSE205641	SW480 CRC cells, NHLF, and EPC grown together in the VMT and harvested for scRNAseq (VMT = vascularized microtumor, 1 = biological replicate 1)	cell type: HCT116 CRC cells, NHLF, and EPC,growth condition: grown together in the VMT model
GSM6215858	GSE205641	SW480 CRC cells, NHLF, and EPC grown together in the VMT and harvested for scRNAseq (VMT = vascularized microtumor, 2 = biological replicate 2)	cell type: HCT116 CRC cells, NHLF, and EPC,growth condition: grown together in the VMT model
GSM6215859	GSE205642	postmortem tissue from orbitofrontal cortex	age: 60,Sex: Male,pmi: 21.5,rin: 7.7,brain.ph: 6.66,ethnicity: European
GSM6215975	GSE205647	808.3	cell line: 808.3,cell type: iPSC-derived organoid glomeruli,genotype: WT,time: Day 7+14
GSM6215976	GSE205647	808.3	cell line: 808.3,cell type: iPSC-derived organoid glomeruli,genotype: WT,time: Day 7+14
GSM6215977	GSE205647	808.3	cell line: 808.3,cell type: iPSC-derived organoid glomeruli,genotype: WT,time: Day 7+14
GSM6215978	GSE205647	808.5	cell line: 808.5,cell type: iPSC-derived organoid glomeruli,genotype: WT,time: Day 7+14
GSM6215979	GSE205647	808.5	cell line: 808.5,cell type: iPSC-derived organoid glomeruli,genotype: WT,time: Day 7+14
GSM6215980	GSE205647	808.5	cell line: 808.5,cell type: iPSC-derived organoid glomeruli,genotype: WT,time: Day 7+14
GSM6215981	GSE205647	808_G92C_C24	cell line: 808_G92C_C24,cell type: iPSC-derived organoid glomeruli,genotype: NPHS2_G92C_Hom,time: Day 7+14
GSM6215982	GSE205647	808_G92C_C24	cell line: 808_G92C_C24,cell type: iPSC-derived organoid glomeruli,genotype: NPHS2_G92C_Hom,time: Day 7+14
GSM6215983	GSE205647	808_G92C_C24	cell line: 808_G92C_C24,cell type: iPSC-derived organoid glomeruli,genotype: NPHS2_G92C_Hom,time: Day 7+14
GSM6215984	GSE205647	808_P118L_C75	cell line: 808_P118L_C75,cell type: iPSC-derived organoid glomeruli,genotype: NPHS2_P118L_Hom,time: Day 7+14
GSM6215985	GSE205647	808_P118L_C75	cell line: 808_P118L_C75,cell type: iPSC-derived organoid glomeruli,genotype: NPHS2_P118L_Hom,time: Day 7+14
GSM6215986	GSE205647	808_P118L_C75	cell line: 808_P118L_C75,cell type: iPSC-derived organoid glomeruli,genotype: NPHS2_P118L_Hom,time: Day 7+14
GSM6215987	GSE205647	808_R138Q_C83	cell line: 808_R138Q_C83,cell type: iPSC-derived organoid glomeruli,genotype: NPHS2_R138Q_Hom,time: Day 7+14
GSM6215988	GSE205647	808_R138Q_C83	cell line: 808_R138Q_C83,cell type: iPSC-derived organoid glomeruli,genotype: NPHS2_R138Q_Hom,time: Day 7+14
GSM6215989	GSE205647	808_R138Q_C83	cell line: 808_R138Q_C83,cell type: iPSC-derived organoid glomeruli,genotype: NPHS2_R138Q_Hom,time: Day 7+14
GSM6215990	GSE205647	808_R168H_C29	cell line: 808_R168H_C29,cell type: iPSC-derived organoid glomeruli,genotype: NPHS2_R168H_Hom,time: Day 7+14
GSM6215991	GSE205647	808_R168H_C29	cell line: 808_R168H_C29,cell type: iPSC-derived organoid glomeruli,genotype: NPHS2_R168H_Hom,time: Day 7+14
GSM6215992	GSE205647	808_R168H_C29	cell line: 808_R168H_C29,cell type: iPSC-derived organoid glomeruli,genotype: NPHS2_R168H_Hom,time: Day 7+14
GSM6215993	GSE205647	808_R291W_C31	cell line: 808_R291W_C31,cell type: iPSC-derived organoid glomeruli,genotype: NPHS2_R291W_Hom,time: Day 7+14
GSM6215994	GSE205647	808_R291W_C31	cell line: 808_R291W_C31,cell type: iPSC-derived organoid glomeruli,genotype: NPHS2_R291W_Hom,time: Day 7+14
GSM6215995	GSE205647	808_R291W_C31	cell line: 808_R291W_C31,cell type: iPSC-derived organoid glomeruli,genotype: NPHS2_R291W_Hom,time: Day 7+14
GSM6215996	GSE205647	RG1019.0317_C6	cell line: RG1019.0317_C6,cell type: iPSC-derived organoid glomeruli,genotype: NPHS2_R168H_Het,time: Day 7+14
GSM6215997	GSE205647	RG1019.0317_C6	cell line: RG1019.0317_C6,cell type: iPSC-derived organoid glomeruli,genotype: NPHS2_R168H_Het,time: Day 7+14
GSM6215998	GSE205647	RG1019.0317_C6	cell line: RG1019.0317_C6,cell type: iPSC-derived organoid glomeruli,genotype: NPHS2_R168H_Het,time: Day 7+14
GSM6215999	GSE205647	RG1019.0316_C4	cell line: RG1019.0316_C4,cell type: iPSC-derived organoid glomeruli,genotype: NPHS2_R168H_Hom,time: Day 7+14
GSM6216000	GSE205647	RG1019.0316_C4	cell line: RG1019.0316_C4,cell type: iPSC-derived organoid glomeruli,genotype: NPHS2_R168H_Hom,time: Day 7+14
GSM6216001	GSE205647	RG1019.0316_C4	cell line: RG1019.0316_C4,cell type: iPSC-derived organoid glomeruli,genotype: NPHS2_R168H_Hom,time: Day 7+14
GSM6216002	GSE205648	HEK293T	cell line: HEK293T,treatment: Anisomycin,replicate: 2,batch: 1
GSM6216003	GSE205648	HEK293T	cell line: HEK293T,treatment: Anisomycin,replicate: 1,batch: 1
GSM6216004	GSE205648	HEK293T	cell line: HEK293T,treatment: Control,replicate: 2,batch: 1
GSM6216005	GSE205648	HEK293T	cell line: HEK293T,treatment: Control,replicate: 1,batch: 1
GSM6216006	GSE205648	HEK293T	cell line: HEK293T,treatment: Didemnin B,replicate: 2,batch: 1
GSM6216007	GSE205648	HEK293T	cell line: HEK293T,treatment: Didemnin B,replicate: 1,batch: 1
GSM6216008	GSE205648	HEK293-FcgR	cell line: HEK293-FcgR,treatment: Legionella delta-dotA,time: 1hr,replicate: 2,batch: 2
GSM6216009	GSE205648	HEK293-FcgR	cell line: HEK293-FcgR,treatment: Legionella delta-dotA,time: 1hr,replicate: 1,batch: 2
GSM6216010	GSE205648	HEK293-FcgR	cell line: HEK293-FcgR,treatment: Legionella delta-dotA,time: 2hr,replicate: 2,batch: 2
GSM6216011	GSE205648	HEK293-FcgR	cell line: HEK293-FcgR,treatment: Legionella delta-dotA,time: 2hr,replicate: 1,batch: 2
GSM6216012	GSE205648	HEK293-FcgR	cell line: HEK293-FcgR,treatment: Legionella delta-dotA,time: 4hr,replicate: 2,batch: 2
GSM6216013	GSE205648	HEK293-FcgR	cell line: HEK293-FcgR,treatment: Legionella delta-dotA,time: 4hr,replicate: 1,batch: 2
GSM6216014	GSE205648	HEK293-FcgR	cell line: HEK293-FcgR,treatment: Legionella delta-dotA,time: 8hr,replicate: 2,batch: 2
GSM6216015	GSE205648	HEK293-FcgR	cell line: HEK293-FcgR,treatment: Legionella delta-dotA,time: 8hr,replicate: 1,batch: 2
GSM6216016	GSE205648	HEK293-FcgR	cell line: HEK293-FcgR,treatment: Uninfected,replicate: 2,batch: 2
GSM6216017	GSE205648	HEK293-FcgR	cell line: HEK293-FcgR,treatment: Uninfected,replicate: 1,batch: 2
GSM6216018	GSE205648	HEK293-FcgR	cell line: HEK293-FcgR,treatment: Legionella WT,time: 1hr,replicate: 2,batch: 2
GSM6216019	GSE205648	HEK293-FcgR	cell line: HEK293-FcgR,treatment: Legionella WT,time: 1hr,replicate: 1,batch: 2
GSM6216020	GSE205648	HEK293-FcgR	cell line: HEK293-FcgR,treatment: Legionella WT,time: 2hr,replicate: 2,batch: 2
GSM6216021	GSE205648	HEK293-FcgR	cell line: HEK293-FcgR,treatment: Legionella WT,time: 2hr,replicate: 1,batch: 2
GSM6216022	GSE205648	HEK293-FcgR	cell line: HEK293-FcgR,treatment: Legionella WT,time: 4hr,replicate: 2,batch: 2
GSM6216023	GSE205648	HEK293-FcgR	cell line: HEK293-FcgR,treatment: Legionella WT,time: 4hr,replicate: 1,batch: 2
GSM6216024	GSE205648	HEK293-FcgR	cell line: HEK293-FcgR,treatment: Legionella WT,time: 8hr,replicate: 2,batch: 2
GSM6216025	GSE205648	HEK293-FcgR	cell line: HEK293-FcgR,treatment: Legionella WT,time: 8hr,replicate: 1,batch: 2
GSM6216055	GSE205653	ATL13	cell line: ATL13,cell type: adult T-cell leukemia/lymphoma (ATLL)
GSM6216056	GSE205653	ATL18	cell line: ATL18,cell type: adult T-cell leukemia/lymphoma (ATLL)
GSM6216058	GSE205653	ATL29	cell line: ATL29,cell type: adult T-cell leukemia/lymphoma (ATLL)
GSM6216067	GSE205656	human embryonic stem cells	cell type: human pluripotent stem cells,treatment: untreated
GSM6216068	GSE205656	human embryonic stem cells	cell type: human pluripotent stem cells,treatment: untreated
GSM6216069	GSE205656	human embryonic stem cells	cell type: human pluripotent stem cells,treatment: untreated
GSM6216070	GSE205656	human embryonic stem cells	cell type: human pluripotent stem cells,treatment: untreated
GSM6216071	GSE205656	human induced pluripotent stem cells	cell type: human pluripotent stem cells,treatment: untreated
GSM6216072	GSE205656	human induced pluripotent stem cells	cell type: human pluripotent stem cells,treatment: untreated
GSM6216073	GSE205656	human induced pluripotent stem cells	cell type: human pluripotent stem cells,treatment: differentiated with 5% FBS for 1 W
GSM6216074	GSE205656	human induced pluripotent stem cells	cell type: human pluripotent stem cells,treatment: differentiated with 5% FBS for 1 W
GSM6216075	GSE205656	human induced pluripotent stem cells	cell type: human pluripotent stem cells,treatment: differentiated with 5% FBS for 2 W
GSM6216076	GSE205656	human induced pluripotent stem cells	cell type: human pluripotent stem cells,treatment: differentiated with 5% FBS for 2 W
GSM6216077	GSE205656	human induced pluripotent stem cells	cell type: human pluripotent stem cells,treatment: untreated
GSM6216078	GSE205656	human induced pluripotent stem cells	cell type: human pluripotent stem cells,treatment: untreated
GSM6216079	GSE205656	human induced pluripotent stem cells	cell type: human pluripotent stem cells,treatment: differentiated with 5% FBS for 1 W
GSM6216080	GSE205656	human induced pluripotent stem cells	cell type: human pluripotent stem cells,treatment: differentiated with 5% FBS for 1 W
GSM6216081	GSE205656	human induced pluripotent stem cells	cell type: human pluripotent stem cells,treatment: differentiated with 5% FBS for 2 W
GSM6216082	GSE205656	human induced pluripotent stem cells	cell type: human pluripotent stem cells,treatment: differentiated with 5% FBS for 2 W
GSM6216083	GSE205656	human induced pluripotent stem cells	cell type: human pluripotent stem cells,treatment: untreated
GSM6216084	GSE205656	human induced pluripotent stem cells	cell type: human pluripotent stem cells,treatment: untreated
GSM6216085	GSE205656	human induced pluripotent stem cells	cell type: human pluripotent stem cells,treatment: differentiated with 5% FBS for 1 W
GSM6216086	GSE205656	human induced pluripotent stem cells	cell type: human pluripotent stem cells,treatment: differentiated with 5% FBS for 1 W
GSM6216087	GSE205656	human induced pluripotent stem cells	cell type: human pluripotent stem cells,treatment: differentiated with 5% FBS for 2 W
GSM6216088	GSE205656	human induced pluripotent stem cells	cell type: human pluripotent stem cells,treatment: differentiated with 5% FBS for 2 W
GSM6216089	GSE205656	human induced pluripotent stem cells	cell type: human pluripotent stem cells,treatment: untreated
GSM6216090	GSE205656	human induced pluripotent stem cells	cell type: human pluripotent stem cells,treatment: untreated
GSM6216091	GSE205656	human induced pluripotent stem cells	cell type: human pluripotent stem cells,treatment: differentiated with 5% FBS for 1 W
GSM6216092	GSE205656	human induced pluripotent stem cells	cell type: human pluripotent stem cells,treatment: differentiated with 5% FBS for 1 W
GSM6216093	GSE205656	human induced pluripotent stem cells	cell type: human pluripotent stem cells,treatment: differentiated with 5% FBS for 2 W
GSM6216094	GSE205656	human induced pluripotent stem cells	cell type: human pluripotent stem cells,treatment: differentiated with 5% FBS for 2 W
GSM6216095	GSE205656	human induced pluripotent stem cells	cell type: human pluripotent stem cells,treatment: untreated
GSM6216096	GSE205656	human induced pluripotent stem cells	cell type: human pluripotent stem cells,treatment: untreated
GSM6216097	GSE205656	human induced pluripotent stem cells	cell type: human pluripotent stem cells,treatment: differentiated with 5% FBS for 1 W
GSM6216098	GSE205656	human induced pluripotent stem cells	cell type: human pluripotent stem cells,treatment: differentiated with 5% FBS for 1 W
GSM6216099	GSE205656	human induced pluripotent stem cells	cell type: human pluripotent stem cells,treatment: differentiated with 5% FBS for 2 W
GSM6216100	GSE205656	human induced pluripotent stem cells	cell type: human pluripotent stem cells,treatment: differentiated with 5% FBS for 2 W
GSM6216101	GSE205656	human induced pluripotent stem cells	cell type: human pluripotent stem cells,treatment: untreated
GSM6216102	GSE205656	human induced pluripotent stem cells	cell type: human pluripotent stem cells,treatment: untreated
GSM6216103	GSE205656	human induced pluripotent stem cells	cell type: human pluripotent stem cells,treatment: differentiated with 5% FBS for 1 W
GSM6216104	GSE205656	human induced pluripotent stem cells	cell type: human pluripotent stem cells,treatment: differentiated with 5% FBS for 1 W
GSM6216105	GSE205656	human induced pluripotent stem cells	cell type: human pluripotent stem cells,treatment: differentiated with 5% FBS for 2 W
GSM6216106	GSE205656	human induced pluripotent stem cells	cell type: human pluripotent stem cells,treatment: differentiated with 5% FBS for 2 W
GSM6216107	GSE205656	human induced pluripotent stem cells	cell type: human pluripotent stem cells,treatment: 0.1 uM PD0325901 treated for 1 h
GSM6216108	GSE205656	human induced pluripotent stem cells	cell type: human pluripotent stem cells,treatment: 0.1 uM PD0325901 treated for 1 h
GSM6216109	GSE205656	human induced pluripotent stem cells	cell type: human pluripotent stem cells,treatment: 0.1 uM PD0325901 treated for 1 h and differentiated with 5% FBS for 1 W
GSM6216110	GSE205656	human induced pluripotent stem cells	cell type: human pluripotent stem cells,treatment: 0.1 uM PD0325901 treated for 1 h and differentiated with 5% FBS for 1 W
GSM6216111	GSE205656	human induced pluripotent stem cells	cell type: human pluripotent stem cells,treatment: 0.1 uM PD0325901 treated for 1 h and differentiated with 5% FBS for 2 W
GSM6216112	GSE205656	human induced pluripotent stem cells	cell type: human pluripotent stem cells,treatment: 0.1 uM PD0325901 treated for 1 h and differentiated with 5% FBS for 2 W
GSM6216113	GSE205656	human induced pluripotent stem cells	cell type: human pluripotent stem cells,treatment: untreated
GSM6216114	GSE205656	human induced pluripotent stem cells	cell type: human pluripotent stem cells,treatment: untreated
GSM6216115	GSE205656	human induced pluripotent stem cells	cell type: human pluripotent stem cells,treatment: differentiated with 5% FBS for 1 W
GSM6216116	GSE205656	human induced pluripotent stem cells	cell type: human pluripotent stem cells,treatment: differentiated with 5% FBS for 1 W
GSM6216117	GSE205656	human induced pluripotent stem cells	cell type: human pluripotent stem cells,treatment: differentiated with 5% FBS for 2 W
GSM6216118	GSE205656	human induced pluripotent stem cells	cell type: human pluripotent stem cells,treatment: differentiated with 5% FBS for 2 W
GSM6216119	GSE205656	human induced pluripotent stem cells	cell type: human pluripotent stem cells,treatment: untreated
GSM6216120	GSE205656	human induced pluripotent stem cells	cell type: human pluripotent stem cells,treatment: untreated
GSM6216121	GSE205656	human induced pluripotent stem cells	cell type: human pluripotent stem cells,treatment: differentiated with 5% FBS for 1 W
GSM6216122	GSE205656	human induced pluripotent stem cells	cell type: human pluripotent stem cells,treatment: differentiated with 5% FBS for 1 W
GSM6216123	GSE205656	human induced pluripotent stem cells	cell type: human pluripotent stem cells,treatment: differentiated with 5% FBS for 2 W
GSM6216124	GSE205656	human induced pluripotent stem cells	cell type: human pluripotent stem cells,treatment: differentiated with 5% FBS for 2 W
GSM6216125	GSE205656	human induced pluripotent stem cells	cell type: human pluripotent stem cells,treatment: 0.1 uM PD0325901 treated for 1 h
GSM6216126	GSE205656	human induced pluripotent stem cells	cell type: human pluripotent stem cells,treatment: 0.1 uM PD0325901 treated for 1 h
GSM6216127	GSE205656	human induced pluripotent stem cells	cell type: human pluripotent stem cells,treatment: 0.1 uM PD0325901 treated for 1 h and differentiated with 5% FBS for 1 W
GSM6216128	GSE205656	human induced pluripotent stem cells	cell type: human pluripotent stem cells,treatment: 0.1 uM PD0325901 treated for 1 h and differentiated with 5% FBS for 1 W
GSM6216129	GSE205656	human induced pluripotent stem cells	cell type: human pluripotent stem cells,treatment: 0.1 uM PD0325901 treated for 1 h and differentiated with 5% FBS for 2 W
GSM6216130	GSE205656	human induced pluripotent stem cells	cell type: human pluripotent stem cells,treatment: 0.1 uM PD0325901 treated for 1 h and differentiated with 5% FBS for 2 W
GSM6216131	GSE205656	human induced pluripotent stem cells	cell type: human pluripotent stem cells,treatment: 0.1 uM PD0325901 treated for 1 h
GSM6216132	GSE205656	human induced pluripotent stem cells	cell type: human pluripotent stem cells,treatment: 0.1 uM PD0325901 treated for 1 h
GSM6216133	GSE205656	human induced pluripotent stem cells	cell type: human pluripotent stem cells,treatment: 0.1 uM PD0325901 treated for 1 h and differentiated with 5% FBS for 1 W
GSM6216134	GSE205656	human induced pluripotent stem cells	cell type: human pluripotent stem cells,treatment: 0.1 uM PD0325901 treated for 1 h and differentiated with 5% FBS for 1 W
GSM6216135	GSE205656	human induced pluripotent stem cells	cell type: human pluripotent stem cells,treatment: 0.1 uM PD0325901 treated for 1 h and differentiated with 5% FBS for 2 W
GSM6216136	GSE205656	human induced pluripotent stem cells	cell type: human pluripotent stem cells,treatment: 0.1 uM PD0325901 treated for 1 h and differentiated with 5% FBS for 2 W
GSM6216234	GSE205663_GSE205666	H9	cell line: H9,cell type_source: human embryonic stem cells (hESCs),cell type: undifferentiated,time point: Day 0
GSM6216235	GSE205663_GSE205666	H9	cell line: H9,cell type_source: human embryonic stem cells (hESCs),cell type: undifferentiated,time point: Day 0
GSM6216236	GSE205663_GSE205666	H9	cell line: H9,cell type_source: human embryonic stem cells (hESCs),cell type: undifferentiated,time point: Day 0
GSM6216237	GSE205663_GSE205666	H9	cell line: H9,cell type_source: human embryonic stem cells (hESCs),cell type: NEPs (forebrain),time point: Day 4
GSM6216238	GSE205663_GSE205666	H9	cell line: H9,cell type_source: human embryonic stem cells (hESCs),cell type: NEPs (forebrain),time point: Day 4
GSM6216239	GSE205663_GSE205666	H9	cell line: H9,cell type_source: human embryonic stem cells (hESCs),cell type: NEPs (forebrain),time point: Day 4
GSM6216240	GSE205663_GSE205666	H9	cell line: H9,cell type_source: human embryonic stem cells (hESCs),cell type: NMPs (hindbrain),time point: Day 4
GSM6216241	GSE205663_GSE205666	H9	cell line: H9,cell type_source: human embryonic stem cells (hESCs),cell type: NMPs (hindbrain),time point: Day 4
GSM6216242	GSE205663_GSE205666	H9	cell line: H9,cell type_source: human embryonic stem cells (hESCs),cell type: NMPs (hindbrain),time point: Day 4
GSM6216243	GSE205663_GSE205666	H9	cell line: H9,cell type_source: human embryonic stem cells (hESCs),cell type: rNPCs (forebrain),time point: Day 11
GSM6216244	GSE205663_GSE205666	H9	cell line: H9,cell type_source: human embryonic stem cells (hESCs),cell type: rNPCs (forebrain),time point: Day 11
GSM6216245	GSE205663_GSE205666	H9	cell line: H9,cell type_source: human embryonic stem cells (hESCs),cell type: rNPCs (forebrain),time point: Day 11
GSM6216246	GSE205663_GSE205666	H9	cell line: H9,cell type_source: human embryonic stem cells (hESCs),cell type: cNPCs (hindbrain),time point: Day 11
GSM6216247	GSE205663_GSE205666	H9	cell line: H9,cell type_source: human embryonic stem cells (hESCs),cell type: cNPCs (hindbrain),time point: Day 11
GSM6216248	GSE205663_GSE205666	H9	cell line: H9,cell type_source: human embryonic stem cells (hESCs),cell type: cNPCs (hindbrain),time point: Day 11
GSM6216249	GSE205664_GSE205666	H9 hESCs	cell line: H9 hESCs,batch: b1,genotype: CTRL,treatment/time point: cNPCs; Day 11,samples used_for_downstream_analysis: yes
GSM6216250	GSE205664_GSE205666	H9 hESCs	cell line: H9 hESCs,batch: b4,genotype: CTRL,treatment/time point: cNPCs; Day 11,samples used_for_downstream_analysis: yes
GSM6216251	GSE205664_GSE205666	H9 hESCs	cell line: H9 hESCs,batch: b5,genotype: CTRL,treatment/time point: cNPCs; Day 11,samples used_for_downstream_analysis: yes
GSM6216252	GSE205664_GSE205666	H9 hESCs	cell line: H9 hESCs,batch: b9,genotype: CTRL,treatment/time point: cNPCs; Day 11,samples used_for_downstream_analysis: no
GSM6216253	GSE205664_GSE205666	H9 hESCs	cell line: H9 hESCs,batch: b1,genotype: ciRS-7 KD,treatment/time point: cNPCs; Day 11,samples used_for_downstream_analysis: yes
GSM6216254	GSE205664_GSE205666	H9 hESCs	cell line: H9 hESCs,batch: b4,genotype: ciRS-7 KD,treatment/time point: cNPCs; Day 11,samples used_for_downstream_analysis: yes
GSM6216255	GSE205664_GSE205666	H9 hESCs	cell line: H9 hESCs,batch: b5,genotype: ciRS-7 KD,treatment/time point: cNPCs; Day 11,samples used_for_downstream_analysis: yes
GSM6216256	GSE205664_GSE205666	H9 hESCs	cell line: H9 hESCs,batch: b9,genotype: ciRS-7 KD,treatment/time point: cNPCs; Day 11,samples used_for_downstream_analysis: no
GSM6216257	GSE205664_GSE205666	H9 hESCs	cell line: H9 hESCs,batch: b1,genotype: circFAT3 KD,treatment/time point: cNPCs; Day 11,samples used_for_downstream_analysis: yes
GSM6216258	GSE205664_GSE205666	H9 hESCs	cell line: H9 hESCs,batch: b4,genotype: circFAT3 KD,treatment/time point: cNPCs; Day 11,samples used_for_downstream_analysis: yes
GSM6216259	GSE205664_GSE205666	H9 hESCs	cell line: H9 hESCs,batch: b5,genotype: circFAT3 KD,treatment/time point: cNPCs; Day 11,samples used_for_downstream_analysis: yes
GSM6216260	GSE205664_GSE205666	H9 hESCs	cell line: H9 hESCs,batch: b9,genotype: circFAT3 KD,treatment/time point: cNPCs; Day 11,samples used_for_downstream_analysis: no
GSM6216261	GSE205664_GSE205666	H9 hESCs	cell line: H9 hESCs,batch: b1,genotype: circRMST KD,treatment/time point: cNPCs; Day 11,samples used_for_downstream_analysis: yes
GSM6216262	GSE205664_GSE205666	H9 hESCs	cell line: H9 hESCs,batch: b4,genotype: circRMST KD,treatment/time point: cNPCs; Day 11,samples used_for_downstream_analysis: yes
GSM6216263	GSE205664_GSE205666	H9 hESCs	cell line: H9 hESCs,batch: b5,genotype: circRMST KD,treatment/time point: cNPCs; Day 11,samples used_for_downstream_analysis: yes
GSM6216264	GSE205664_GSE205666	H9 hESCs	cell line: H9 hESCs,batch: b9,genotype: circRMST KD,treatment/time point: cNPCs; Day 11,samples used_for_downstream_analysis: no
GSM6216265	GSE205664_GSE205666	H9 hESCs	cell line: H9 hESCs,batch: b1,genotype: CTRL,treatment/time point: undifferentiated; Day 0,samples used_for_downstream_analysis: yes
GSM6216266	GSE205664_GSE205666	H9 hESCs	cell line: H9 hESCs,batch: b2,genotype: CTRL,treatment/time point: undifferentiated; Day 0,samples used_for_downstream_analysis: yes
GSM6216267	GSE205664_GSE205666	H9 hESCs	cell line: H9 hESCs,batch: b3,genotype: CTRL,treatment/time point: undifferentiated; Day 0,samples used_for_downstream_analysis: yes
GSM6216268	GSE205664_GSE205666	H9 hESCs	cell line: H9 hESCs,batch: b4,genotype: CTRL,treatment/time point: undifferentiated; Day 0,samples used_for_downstream_analysis: yes
GSM6216269	GSE205664_GSE205666	H9 hESCs	cell line: H9 hESCs,batch: b5,genotype: CTRL,treatment/time point: undifferentiated; Day 0,samples used_for_downstream_analysis: yes
GSM6216270	GSE205664_GSE205666	H9 hESCs	cell line: H9 hESCs,batch: b6,genotype: CTRL,treatment/time point: undifferentiated; Day 0,samples used_for_downstream_analysis: yes
GSM6216271	GSE205664_GSE205666	H9 hESCs	cell line: H9 hESCs,batch: b9,genotype: CTRL,treatment/time point: undifferentiated; Day 0,samples used_for_downstream_analysis: no
GSM6216272	GSE205664_GSE205666	H9 hESCs	cell line: H9 hESCs,batch: b1,genotype: ciRS-7 KD,treatment/time point: undifferentiated; Day 0,samples used_for_downstream_analysis: yes
GSM6216273	GSE205664_GSE205666	H9 hESCs	cell line: H9 hESCs,batch: b2,genotype: ciRS-7 KD,treatment/time point: undifferentiated; Day 0,samples used_for_downstream_analysis: yes
GSM6216274	GSE205664_GSE205666	H9 hESCs	cell line: H9 hESCs,batch: b3,genotype: ciRS-7 KD,treatment/time point: undifferentiated; Day 0,samples used_for_downstream_analysis: yes
GSM6216275	GSE205664_GSE205666	H9 hESCs	cell line: H9 hESCs,batch: b4,genotype: ciRS-7 KD,treatment/time point: undifferentiated; Day 0,samples used_for_downstream_analysis: yes
GSM6216276	GSE205664_GSE205666	H9 hESCs	cell line: H9 hESCs,batch: b5,genotype: ciRS-7 KD,treatment/time point: undifferentiated; Day 0,samples used_for_downstream_analysis: yes
GSM6216277	GSE205664_GSE205666	H9 hESCs	cell line: H9 hESCs,batch: b6,genotype: ciRS-7 KD,treatment/time point: undifferentiated; Day 0,samples used_for_downstream_analysis: yes
GSM6216278	GSE205664_GSE205666	H9 hESCs	cell line: H9 hESCs,batch: b9,genotype: ciRS-7 KD,treatment/time point: undifferentiated; Day 0,samples used_for_downstream_analysis: no
GSM6216279	GSE205664_GSE205666	H9 hESCs	cell line: H9 hESCs,batch: b1,genotype: circFAT3 KD,treatment/time point: undifferentiated; Day 0,samples used_for_downstream_analysis: yes
GSM6216280	GSE205664_GSE205666	H9 hESCs	cell line: H9 hESCs,batch: b2,genotype: circFAT3 KD,treatment/time point: undifferentiated; Day 0,samples used_for_downstream_analysis: yes
GSM6216281	GSE205664_GSE205666	H9 hESCs	cell line: H9 hESCs,batch: b3,genotype: circFAT3 KD,treatment/time point: undifferentiated; Day 0,samples used_for_downstream_analysis: yes
GSM6216282	GSE205664_GSE205666	H9 hESCs	cell line: H9 hESCs,batch: b4,genotype: circFAT3 KD,treatment/time point: undifferentiated; Day 0,samples used_for_downstream_analysis: yes
GSM6216283	GSE205664_GSE205666	H9 hESCs	cell line: H9 hESCs,batch: b5,genotype: circFAT3 KD,treatment/time point: undifferentiated; Day 0,samples used_for_downstream_analysis: yes
GSM6216284	GSE205664_GSE205666	H9 hESCs	cell line: H9 hESCs,batch: b6,genotype: circFAT3 KD,treatment/time point: undifferentiated; Day 0,samples used_for_downstream_analysis: yes
GSM6216285	GSE205664_GSE205666	H9 hESCs	cell line: H9 hESCs,batch: b9,genotype: circFAT3 KD,treatment/time point: undifferentiated; Day 0,samples used_for_downstream_analysis: no
GSM6216286	GSE205664_GSE205666	H9 hESCs	cell line: H9 hESCs,batch: b1,genotype: circRMST KD,treatment/time point: undifferentiated; Day 0,samples used_for_downstream_analysis: yes
GSM6216287	GSE205664_GSE205666	H9 hESCs	cell line: H9 hESCs,batch: b2,genotype: circRMST KD,treatment/time point: undifferentiated; Day 0,samples used_for_downstream_analysis: yes
GSM6216288	GSE205664_GSE205666	H9 hESCs	cell line: H9 hESCs,batch: b4,genotype: circRMST KD,treatment/time point: undifferentiated; Day 0,samples used_for_downstream_analysis: yes
GSM6216289	GSE205664_GSE205666	H9 hESCs	cell line: H9 hESCs,batch: b5,genotype: circRMST KD,treatment/time point: undifferentiated; Day 0,samples used_for_downstream_analysis: yes
GSM6216290	GSE205664_GSE205666	H9 hESCs	cell line: H9 hESCs,batch: b6,genotype: circRMST KD,treatment/time point: undifferentiated; Day 0,samples used_for_downstream_analysis: yes
GSM6216291	GSE205664_GSE205666	H9 hESCs	cell line: H9 hESCs,batch: b9,genotype: circRMST KD,treatment/time point: undifferentiated; Day 0,samples used_for_downstream_analysis: no
GSM6216292	GSE205664_GSE205666	H9 hESCs	cell line: H9 hESCs,batch: b5,genotype: CTRL,treatment/time point: rNPCs; Day 11,samples used_for_downstream_analysis: yes
GSM6216293	GSE205664_GSE205666	H9 hESCs	cell line: H9 hESCs,batch: b6,genotype: CTRL,treatment/time point: rNPCs; Day 11,samples used_for_downstream_analysis: yes
GSM6216294	GSE205664_GSE205666	H9 hESCs	cell line: H9 hESCs,batch: b7,genotype: CTRL,treatment/time point: rNPCs; Day 11,samples used_for_downstream_analysis: yes
GSM6216295	GSE205664_GSE205666	H9 hESCs	cell line: H9 hESCs,batch: b7,genotype: CTRL,treatment/time point: rNPCs; Day 11,samples used_for_downstream_analysis: yes
GSM6216296	GSE205664_GSE205666	H9 hESCs	cell line: H9 hESCs,batch: b8,genotype: CTRL,treatment/time point: rNPCs; Day 11,samples used_for_downstream_analysis: yes
GSM6216297	GSE205664_GSE205666	H9 hESCs	cell line: H9 hESCs,batch: b8,genotype: CTRL,treatment/time point: rNPCs; Day 11,samples used_for_downstream_analysis: yes
GSM6216298	GSE205664_GSE205666	H9 hESCs	cell line: H9 hESCs,batch: b5,genotype: ciRS-7 KD,treatment/time point: rNPCs; Day 11,samples used_for_downstream_analysis: yes
GSM6216299	GSE205664_GSE205666	H9 hESCs	cell line: H9 hESCs,batch: b6,genotype: ciRS-7 KD,treatment/time point: rNPCs; Day 11,samples used_for_downstream_analysis: yes
GSM6216300	GSE205664_GSE205666	H9 hESCs	cell line: H9 hESCs,batch: b7,genotype: ciRS-7 KD,treatment/time point: rNPCs; Day 11,samples used_for_downstream_analysis: yes
GSM6216301	GSE205664_GSE205666	H9 hESCs	cell line: H9 hESCs,batch: b8,genotype: ciRS-7 KD,treatment/time point: rNPCs; Day 11,samples used_for_downstream_analysis: yes
GSM6216302	GSE205664_GSE205666	H9 hESCs	cell line: H9 hESCs,batch: b5,genotype: circFAT3 KD,treatment/time point: rNPCs; Day 11,samples used_for_downstream_analysis: yes
GSM6216303	GSE205664_GSE205666	H9 hESCs	cell line: H9 hESCs,batch: b6,genotype: circFAT3 KD,treatment/time point: rNPCs; Day 11,samples used_for_downstream_analysis: yes
GSM6216304	GSE205664_GSE205666	H9 hESCs	cell line: H9 hESCs,batch: b7,genotype: circFAT3 KD,treatment/time point: rNPCs; Day 11,samples used_for_downstream_analysis: yes
GSM6216305	GSE205664_GSE205666	H9 hESCs	cell line: H9 hESCs,batch: b8,genotype: circFAT3 KD,treatment/time point: rNPCs; Day 11,samples used_for_downstream_analysis: yes
GSM6216306	GSE205664_GSE205666	H9 hESCs	cell line: H9 hESCs,batch: b5,genotype: circRMST KD,treatment/time point: rNPCs; Day 11,samples used_for_downstream_analysis: yes
GSM6216307	GSE205664_GSE205666	H9 hESCs	cell line: H9 hESCs,batch: b6,genotype: circRMST KD,treatment/time point: rNPCs; Day 11,samples used_for_downstream_analysis: yes
GSM6216308	GSE205664_GSE205666	H9 hESCs	cell line: H9 hESCs,batch: b7,genotype: circRMST KD,treatment/time point: rNPCs; Day 11,samples used_for_downstream_analysis: yes
GSM6216309	GSE205664_GSE205666	H9 hESCs	cell line: H9 hESCs,batch: b8,genotype: circRMST KD,treatment/time point: rNPCs; Day 11,samples used_for_downstream_analysis: yes
GSM6216310	GSE205665_GSE205666	H9 hESC	cell line: H9 hESC,time (days): 30,genotype: CTRL,replicate: 1
GSM6216311	GSE205665_GSE205666	H9 hESC	cell line: H9 hESC,time (days): 30,genotype: CTRL,replicate: 2
GSM6216312	GSE205665_GSE205666	H9 hESC	cell line: H9 hESC,time (days): 90,genotype: CTRL,replicate: 1
GSM6216313	GSE205665_GSE205666	H9 hESC	cell line: H9 hESC,time (days): 90,genotype: CTRL,replicate: 2
GSM6216314	GSE205665_GSE205666	H9 hESC	cell line: H9 hESC,time (days): 90,genotype: CTRL
GSM6216315	GSE205665_GSE205666	H9 hESC	cell line: H9 hESC,time (days): 90,genotype: CTRL
GSM6216316	GSE205665_GSE205666	H9 hESC	cell line: H9 hESC,time (days): 30,genotype: circFAT3 KD,replicate: 1
GSM6216317	GSE205665_GSE205666	H9 hESC	cell line: H9 hESC,time (days): 30,genotype: circFAT3 KD,replicate: 2
GSM6216318	GSE205665_GSE205666	H9 hESC	cell line: H9 hESC,time (days): 90,genotype: circFAT3 KD,replicate: 1
GSM6216319	GSE205665_GSE205666	H9 hESC	cell line: H9 hESC,time (days): 90,genotype: circFAT3 KD,replicate: 2
GSM6216320	GSE205665_GSE205666	H9 hESC	cell line: H9 hESC,time (days): 90,genotype: circFAT3 KD
GSM6216321	GSE205665_GSE205666	H9 hESC	cell line: H9 hESC,time (days): 90,genotype: circFAT3 KD
GSM6216324	GSE120566	Lung Epithelial	tissue: Lung Epithelial,cell line: AALE,cell type: Human immortalized Lung Epithelial,genotype: KRAS WT
GSM6216325	GSE120566	Lung Epithelial	tissue: Lung Epithelial,cell line: AALE,cell type: Human immortalized Lung Epithelial,genotype: KRAS G12D
GSM6216326	GSE120566	Lung Epithelial	tissue: Lung Epithelial,cell line: AALE,cell type: Human immortalized Lung Epithelial,genotype: KRAS WT
GSM6216327	GSE120566	Lung Epithelial	tissue: Lung Epithelial,cell line: AALE,cell type: Human immortalized Lung Epithelial,genotype: KRAS G12D
GSM6216328	GSE120566	Lung Epithelial	tissue: Lung Epithelial,cell line: AALE,cell type: Human immortalized Lung Epithelial,genotype: KRAS WT
GSM6216329	GSE120566	Lung Epithelial	tissue: Lung Epithelial,cell line: AALE,cell type: Human immortalized Lung Epithelial,genotype: KRAS G12D
GSM6216330	GSE120566	Bronchus Epithelial	tissue: Bronchus Epithelial,cell line: HBEC,cell type: Human immortalized Lung Epithelial,genotype: KRAS G12V
GSM6216331	GSE120566	Bronchus Epithelial	tissue: Bronchus Epithelial,cell line: HBEC,cell type: Human immortalized Lung Epithelial,genotype: KRAS WT
GSM6216332	GSE120566	Bronchus Epithelial	tissue: Bronchus Epithelial,cell line: HBEC,cell type: Human immortalized Lung Epithelial,genotype: KRAS G12V
GSM6216333	GSE120566	Bronchus Epithelial	tissue: Bronchus Epithelial,cell line: HBEC,cell type: Human immortalized Lung Epithelial,genotype: KRAS WT
GSM6216334	GSE120566	Bronchus Epithelial	tissue: Bronchus Epithelial,cell line: HBEC,cell type: Human immortalized Lung Epithelial,genotype: KRAS G12V
GSM6216335	GSE120566	Bronchus Epithelial	tissue: Bronchus Epithelial,cell line: HBEC,cell type: Human immortalized Lung Epithelial,genotype: KRAS WT
GSM6216336	GSE120566	Lung Epithelial	tissue: Lung Epithelial,cell line: AALE,cell type: Human immortalized Lung Epithelial,genotype: KRAS WT
GSM6216337	GSE120566	Lung Epithelial	tissue: Lung Epithelial,cell line: AALE,cell type: Human immortalized Lung Epithelial,genotype: KRAS G12D
GSM6216338	GSE120566	Lung Epithelial	tissue: Lung Epithelial,cell line: AALE,cell type: Human immortalized Lung Epithelial,genotype: KRAS WT
GSM6216339	GSE120566	Lung Epithelial	tissue: Lung Epithelial,cell line: AALE,cell type: Human immortalized Lung Epithelial,genotype: KRAS G12D
GSM6216340	GSE120566	Lung Epithelial	tissue: Lung Epithelial,cell line: AALE,cell type: Human immortalized Lung Epithelial,genotype: KRAS WT
GSM6216341	GSE120566	Lung Epithelial	tissue: Lung Epithelial,cell line: AALE,cell type: Human immortalized Lung Epithelial,genotype: KRAS G12D
GSM6216349	GSE205668_GSE205741	subcutaneous adipose tissue (SAT)	tissue: subcutaneous adipose tissue (SAT),Sex: female,disease state: obese,age: 18.4394250513347
GSM6216350	GSE205668_GSE205741	subcutaneous adipose tissue (SAT)	tissue: subcutaneous adipose tissue (SAT),Sex: female,disease state: obese,age: 13.7987679671458
GSM6216351	GSE205668_GSE205741	subcutaneous adipose tissue (SAT)	tissue: subcutaneous adipose tissue (SAT),Sex: female,disease state: obese,age: 9.93839835728953
GSM6216352	GSE205668_GSE205741	subcutaneous adipose tissue (SAT)	tissue: subcutaneous adipose tissue (SAT),Sex: female,disease state: normal_weight,age: 12.7227926078029
GSM6216353	GSE205668_GSE205741	subcutaneous adipose tissue (SAT)	tissue: subcutaneous adipose tissue (SAT),Sex: female,disease state: obese,age: 12.848733744011
GSM6216354	GSE205668_GSE205741	subcutaneous adipose tissue (SAT)	tissue: subcutaneous adipose tissue (SAT),Sex: male,disease state: normal_weight,age: 5.79603011635866
GSM6216355	GSE205668_GSE205741	subcutaneous adipose tissue (SAT)	tissue: subcutaneous adipose tissue (SAT),Sex: male,disease state: obese,age: 13.3579739904175
GSM6216356	GSE205668_GSE205741	subcutaneous adipose tissue (SAT)	tissue: subcutaneous adipose tissue (SAT),Sex: female,disease state: obese,age: 15.4770704996578
GSM6216357	GSE205668_GSE205741	subcutaneous adipose tissue (SAT)	tissue: subcutaneous adipose tissue (SAT),Sex: female,disease state: obese,age: 18.2696783025325
GSM6216358	GSE205668_GSE205741	subcutaneous adipose tissue (SAT)	tissue: subcutaneous adipose tissue (SAT),Sex: female,disease state: normal_weight,age: 11.2826830937714
GSM6216359	GSE205668_GSE205741	subcutaneous adipose tissue (SAT)	tissue: subcutaneous adipose tissue (SAT),Sex: male,disease state: normal_weight,age: 12.0136892539357
GSM6216360	GSE205668_GSE205741	subcutaneous adipose tissue (SAT)	tissue: subcutaneous adipose tissue (SAT),Sex: male,disease state: normal_weight,age: 0.49555099247091
GSM6216361	GSE205668_GSE205741	subcutaneous adipose tissue (SAT)	tissue: subcutaneous adipose tissue (SAT),Sex: female,disease state: obese,age: 10.1574264202601
GSM6216362	GSE205668_GSE205741	subcutaneous adipose tissue (SAT)	tissue: subcutaneous adipose tissue (SAT),Sex: female,disease state: obese,age: 11.4633812457221
GSM6216363	GSE205668_GSE205741	subcutaneous adipose tissue (SAT)	tissue: subcutaneous adipose tissue (SAT),Sex: female,disease state: normal_weight,age: 0.358658453114305
GSM6216364	GSE205668_GSE205741	subcutaneous adipose tissue (SAT)	tissue: subcutaneous adipose tissue (SAT),Sex: male,disease state: normal_weight,age: 9.19917864476386
GSM6216365	GSE205668_GSE205741	subcutaneous adipose tissue (SAT)	tissue: subcutaneous adipose tissue (SAT),Sex: male,disease state: normal_weight,age: 2.75701574264203
GSM6216366	GSE205668_GSE205741	subcutaneous adipose tissue (SAT)	tissue: subcutaneous adipose tissue (SAT),Sex: female,disease state: normal_weight,age: 10.570841889117
GSM6216367	GSE205668_GSE205741	subcutaneous adipose tissue (SAT)	tissue: subcutaneous adipose tissue (SAT),Sex: male,disease state: normal_weight,age: 4.40520191649555
GSM6216368	GSE205668_GSE205741	subcutaneous adipose tissue (SAT)	tissue: subcutaneous adipose tissue (SAT),Sex: male,disease state: normal_weight,age: 6.85284052019165
GSM6216369	GSE205668_GSE205741	subcutaneous adipose tissue (SAT)	tissue: subcutaneous adipose tissue (SAT),Sex: female,disease state: obese,age: 11.337440109514
GSM6216370	GSE205668_GSE205741	subcutaneous adipose tissue (SAT)	tissue: subcutaneous adipose tissue (SAT),Sex: male,disease state: obese,age: 13.8261464750171
GSM6216371	GSE205668_GSE205741	subcutaneous adipose tissue (SAT)	tissue: subcutaneous adipose tissue (SAT),Sex: male,disease state: obese,age: 14.6201232032854
GSM6216372	GSE205668_GSE205741	subcutaneous adipose tissue (SAT)	tissue: subcutaneous adipose tissue (SAT),Sex: male,disease state: obese,age: 13.409993155373
GSM6216373	GSE205668_GSE205741	subcutaneous adipose tissue (SAT)	tissue: subcutaneous adipose tissue (SAT),Sex: female,disease state: normal_weight,age: 12.7693360711841
GSM6216374	GSE205668_GSE205741	subcutaneous adipose tissue (SAT)	tissue: subcutaneous adipose tissue (SAT),Sex: male,disease state: normal_weight,age: 8.79671457905544
GSM6216375	GSE205668_GSE205741	subcutaneous adipose tissue (SAT)	tissue: subcutaneous adipose tissue (SAT),Sex: female,disease state: obese,age: 15.2580424366872
GSM6216376	GSE205668_GSE205741	subcutaneous adipose tissue (SAT)	tissue: subcutaneous adipose tissue (SAT),Sex: female,disease state: normal_weight,age: 12.476386036961
GSM6216377	GSE205668_GSE205741	subcutaneous adipose tissue (SAT)	tissue: subcutaneous adipose tissue (SAT),Sex: female,disease state: obese,age: 12.186173853525
GSM6216378	GSE205668_GSE205741	subcutaneous adipose tissue (SAT)	tissue: subcutaneous adipose tissue (SAT),Sex: female,disease state: normal_weight,age: 16.0164271047228
GSM6216379	GSE205668_GSE205741	subcutaneous adipose tissue (SAT)	tissue: subcutaneous adipose tissue (SAT),Sex: female,disease state: normal_weight,age: 8.12594113620808
GSM6216380	GSE205668_GSE205741	subcutaneous adipose tissue (SAT)	tissue: subcutaneous adipose tissue (SAT),Sex: female,disease state: normal_weight,age: 9.10335386721424
GSM6216381	GSE205668_GSE205741	subcutaneous adipose tissue (SAT)	tissue: subcutaneous adipose tissue (SAT),Sex: female,disease state: normal_weight,age: 10.9596167008898
GSM6216382	GSE205668_GSE205741	subcutaneous adipose tissue (SAT)	tissue: subcutaneous adipose tissue (SAT),Sex: female,disease state: normal_weight,age: 7.09103353867214
GSM6216383	GSE205668_GSE205741	subcutaneous adipose tissue (SAT)	tissue: subcutaneous adipose tissue (SAT),Sex: female,disease state: normal_weight,age: 7.24161533196441
GSM6216384	GSE205668_GSE205741	subcutaneous adipose tissue (SAT)	tissue: subcutaneous adipose tissue (SAT),Sex: female,disease state: normal_weight,age: 4.68720054757016
GSM6216385	GSE205668_GSE205741	subcutaneous adipose tissue (SAT)	tissue: subcutaneous adipose tissue (SAT),Sex: male,disease state: normal_weight,age: 6.77618069815195
GSM6216386	GSE205668_GSE205741	subcutaneous adipose tissue (SAT)	tissue: subcutaneous adipose tissue (SAT),Sex: male,disease state: normal_weight,age: 3.87132101300479
GSM6216387	GSE205668_GSE205741	subcutaneous adipose tissue (SAT)	tissue: subcutaneous adipose tissue (SAT),Sex: male,disease state: normal_weight,age: 9.48665297741273
GSM6216388	GSE205668_GSE205741	subcutaneous adipose tissue (SAT)	tissue: subcutaneous adipose tissue (SAT),Sex: male,disease state: normal_weight,age: 2.37645448323066
GSM6216389	GSE205668_GSE205741	subcutaneous adipose tissue (SAT)	tissue: subcutaneous adipose tissue (SAT),Sex: male,disease state: normal_weight,age: 2.73511293634497
GSM6216390	GSE205668_GSE205741	subcutaneous adipose tissue (SAT)	tissue: subcutaneous adipose tissue (SAT),Sex: male,disease state: normal_weight,age: 10.9240246406571
GSM6216391	GSE205668_GSE205741	subcutaneous adipose tissue (SAT)	tissue: subcutaneous adipose tissue (SAT),Sex: male,disease state: normal_weight,age: 1.83436002737851
GSM6216392	GSE205668_GSE205741	subcutaneous adipose tissue (SAT)	tissue: subcutaneous adipose tissue (SAT),Sex: male,disease state: normal_weight,age: 3.06639288158795
GSM6216393	GSE205668_GSE205741	subcutaneous adipose tissue (SAT)	tissue: subcutaneous adipose tissue (SAT),Sex: male,disease state: normal_weight,age: 1.00752908966461
GSM6216394	GSE205668_GSE205741	subcutaneous adipose tissue (SAT)	tissue: subcutaneous adipose tissue (SAT),Sex: male,disease state: normal_weight,age: 8.98288843258042
GSM6216395	GSE205668_GSE205741	subcutaneous adipose tissue (SAT)	tissue: subcutaneous adipose tissue (SAT),Sex: male,disease state: normal_weight,age: 11.4798083504449
GSM6216396	GSE205668_GSE205741	subcutaneous adipose tissue (SAT)	tissue: subcutaneous adipose tissue (SAT),Sex: male,disease state: normal_weight,age: 11.1622176591376
GSM6216397	GSE205668_GSE205741	subcutaneous adipose tissue (SAT)	tissue: subcutaneous adipose tissue (SAT),Sex: male,disease state: normal_weight,age: 1.41273100616016
GSM6216398	GSE205668_GSE205741	subcutaneous adipose tissue (SAT)	tissue: subcutaneous adipose tissue (SAT),Sex: male,disease state: normal_weight,age: 11.1786447638604
GSM6216399	GSE205668_GSE205741	subcutaneous adipose tissue (SAT)	tissue: subcutaneous adipose tissue (SAT),Sex: female,disease state: obese,age: 4.82956878850103
GSM6216400	GSE205668_GSE205741	subcutaneous adipose tissue (SAT)	tissue: subcutaneous adipose tissue (SAT),Sex: female,disease state: obese,age: 7.8384668035592
GSM6216401	GSE205668_GSE205741	subcutaneous adipose tissue (SAT)	tissue: subcutaneous adipose tissue (SAT),Sex: female,disease state: obese,age: 8.8021902806297
GSM6216402	GSE205668_GSE205741	subcutaneous adipose tissue (SAT)	tissue: subcutaneous adipose tissue (SAT),Sex: male,disease state: obese,age: 2.35455167693361
GSM6216403	GSE205668_GSE205741	subcutaneous adipose tissue (SAT)	tissue: subcutaneous adipose tissue (SAT),Sex: male,disease state: obese,age: 10.425735797399
GSM6216404	GSE205668_GSE205741	subcutaneous adipose tissue (SAT)	tissue: subcutaneous adipose tissue (SAT),Sex: male,disease state: obese,age: 2.62012320328542
GSM6216405	GSE205668_GSE205741	subcutaneous adipose tissue (SAT)	tissue: subcutaneous adipose tissue (SAT),Sex: male,disease state: obese,age: 10.5817932922656
GSM6216406	GSE205668_GSE205741	subcutaneous adipose tissue (SAT)	tissue: subcutaneous adipose tissue (SAT),Sex: male,disease state: obese,age: 3.14852840520192
GSM6216407	GSE205668_GSE205741	subcutaneous adipose tissue (SAT)	tissue: subcutaneous adipose tissue (SAT),Sex: male,disease state: obese,age: 10.4229979466119
GSM6216408	GSE205668_GSE205741	subcutaneous adipose tissue (SAT)	tissue: subcutaneous adipose tissue (SAT),Sex: male,disease state: obese,age: 1.01574264202601
GSM6216409	GSE205668_GSE205741	subcutaneous adipose tissue (SAT)	tissue: subcutaneous adipose tissue (SAT),Sex: male,disease state: obese,age: 1.25941136208077
GSM6217087	GSE205674	Human renal proximal tubular epithelial cell line	tissue: Kidney,treatment: Control group,cell line: HK-2 cells
GSM6217088	GSE205674	Human renal proximal tubular epithelial cell line	tissue: Kidney,treatment: Control group,cell line: HK-2 cells
GSM6217089	GSE205674	Human renal proximal tubular epithelial cell line	tissue: Kidney,treatment: Control group,cell line: HK-2 cells
GSM6217090	GSE205674	Human renal proximal tubular epithelial cell line	tissue: Kidney,treatment: Case group (TEPP-46),cell line: HK-2 cells
GSM6217091	GSE205674	Human renal proximal tubular epithelial cell line	tissue: Kidney,treatment: Case group (TEPP-46),cell line: HK-2 cells
GSM6217092	GSE205674	Human renal proximal tubular epithelial cell line	tissue: Kidney,treatment: Case group (TEPP-46),cell line: HK-2 cells
GSM6217105	GSE205677	Primary myotubes from vastus lateralis	disease: NGT,treatment: CTL,group: NGT_CTL,time: 12h,individual: i11
GSM6217106	GSE205677	Primary myotubes from vastus lateralis	disease: NGT,treatment: CTL,group: NGT_CTL,time: 24h,individual: i11
GSM6217107	GSE205677	Primary myotubes from vastus lateralis	disease: NGT,treatment: CTL,group: NGT_CTL,time: 36h,individual: i11
GSM6217108	GSE205677	Primary myotubes from vastus lateralis	disease: NGT,treatment: CTL,group: NGT_CTL,time: 48h,individual: i11
GSM6217109	GSE205677	Primary myotubes from vastus lateralis	disease: NGT,treatment: PAL,group: NGT_PAL,time: 24h,individual: i11
GSM6217110	GSE205677	Primary myotubes from vastus lateralis	disease: NGT,treatment: PAL,group: NGT_PAL,time: 36h,individual: i11
GSM6217111	GSE205677	Primary myotubes from vastus lateralis	disease: NGT,treatment: PAL,group: NGT_PAL,time: 48h,individual: i11
GSM6217112	GSE205677	Primary myotubes from vastus lateralis	disease: NGT,treatment: CTL,group: NGT_CTL,time: 18h,individual: i11
GSM6217113	GSE205677	Primary myotubes from vastus lateralis	disease: NGT,treatment: CTL,group: NGT_CTL,time: 30h,individual: i11
GSM6217114	GSE205677	Primary myotubes from vastus lateralis	disease: NGT,treatment: CTL,group: NGT_CTL,time: 42h,individual: i11
GSM6217115	GSE205677	Primary myotubes from vastus lateralis	disease: NGT,treatment: CTL,group: NGT_CTL,time: 54h,individual: i11
GSM6217116	GSE205677	Primary myotubes from vastus lateralis	disease: NGT,treatment: PAL,group: NGT_PAL,time: 18h,individual: i11
GSM6217117	GSE205677	Primary myotubes from vastus lateralis	disease: NGT,treatment: PAL,group: NGT_PAL,time: 30h,individual: i11
GSM6217118	GSE205677	Primary myotubes from vastus lateralis	disease: NGT,treatment: PAL,group: NGT_PAL,time: 42h,individual: i11
GSM6217119	GSE205677	Primary myotubes from vastus lateralis	disease: NGT,treatment: PAL,group: NGT_PAL,time: 54h,individual: i11
GSM6217120	GSE205677	Primary myotubes from vastus lateralis	disease: NGT,treatment: CTL,group: NGT_CTL,time: 12h,individual: i01
GSM6217121	GSE205677	Primary myotubes from vastus lateralis	disease: NGT,treatment: CTL,group: NGT_CTL,time: 36h,individual: i01
GSM6217122	GSE205677	Primary myotubes from vastus lateralis	disease: NGT,treatment: CTL,group: NGT_CTL,time: 48h,individual: i01
GSM6217123	GSE205677	Primary myotubes from vastus lateralis	disease: NGT,treatment: PAL,group: NGT_PAL,time: 12h,individual: i01
GSM6217124	GSE205677	Primary myotubes from vastus lateralis	disease: NGT,treatment: PAL,group: NGT_PAL,time: 24h,individual: i01
GSM6217125	GSE205677	Primary myotubes from vastus lateralis	disease: NGT,treatment: PAL,group: NGT_PAL,time: 36h,individual: i01
GSM6217126	GSE205677	Primary myotubes from vastus lateralis	disease: NGT,treatment: PAL,group: NGT_PAL,time: 48h,individual: i01
GSM6217127	GSE205677	Primary myotubes from vastus lateralis	disease: NGT,treatment: CTL,group: NGT_CTL,time: 18h,individual: i01
GSM6217128	GSE205677	Primary myotubes from vastus lateralis	disease: NGT,treatment: CTL,group: NGT_CTL,time: 30h,individual: i01
GSM6217129	GSE205677	Primary myotubes from vastus lateralis	disease: NGT,treatment: CTL,group: NGT_CTL,time: 42h,individual: i01
GSM6217130	GSE205677	Primary myotubes from vastus lateralis	disease: NGT,treatment: CTL,group: NGT_CTL,time: 54h,individual: i01
GSM6217131	GSE205677	Primary myotubes from vastus lateralis	disease: NGT,treatment: PAL,group: NGT_PAL,time: 18h,individual: i01
GSM6217132	GSE205677	Primary myotubes from vastus lateralis	disease: NGT,treatment: PAL,group: NGT_PAL,time: 30h,individual: i01
GSM6217133	GSE205677	Primary myotubes from vastus lateralis	disease: NGT,treatment: PAL,group: NGT_PAL,time: 42h,individual: i01
GSM6217134	GSE205677	Primary myotubes from vastus lateralis	disease: NGT,treatment: PAL,group: NGT_PAL,time: 54h,individual: i01
GSM6217135	GSE205677	Primary myotubes from vastus lateralis	disease: NGT,treatment: CTL,group: NGT_CTL,time: 12h,individual: i10
GSM6217136	GSE205677	Primary myotubes from vastus lateralis	disease: NGT,treatment: CTL,group: NGT_CTL,time: 24h,individual: i10
GSM6217137	GSE205677	Primary myotubes from vastus lateralis	disease: NGT,treatment: CTL,group: NGT_CTL,time: 36h,individual: i10
GSM6217138	GSE205677	Primary myotubes from vastus lateralis	disease: NGT,treatment: CTL,group: NGT_CTL,time: 48h,individual: i10
GSM6217139	GSE205677	Primary myotubes from vastus lateralis	disease: NGT,treatment: PAL,group: NGT_PAL,time: 12h,individual: i10
GSM6217140	GSE205677	Primary myotubes from vastus lateralis	disease: NGT,treatment: PAL,group: NGT_PAL,time: 24h,individual: i10
GSM6217141	GSE205677	Primary myotubes from vastus lateralis	disease: NGT,treatment: PAL,group: NGT_PAL,time: 36h,individual: i10
GSM6217142	GSE205677	Primary myotubes from vastus lateralis	disease: NGT,treatment: PAL,group: NGT_PAL,time: 48h,individual: i10
GSM6217143	GSE205677	Primary myotubes from vastus lateralis	disease: NGT,treatment: CTL,group: NGT_CTL,time: 12h,individual: i04
GSM6217144	GSE205677	Primary myotubes from vastus lateralis	disease: NGT,treatment: CTL,group: NGT_CTL,time: 24h,individual: i04
GSM6217145	GSE205677	Primary myotubes from vastus lateralis	disease: NGT,treatment: CTL,group: NGT_CTL,time: 36h,individual: i04
GSM6217146	GSE205677	Primary myotubes from vastus lateralis	disease: NGT,treatment: CTL,group: NGT_CTL,time: 48h,individual: i04
GSM6217147	GSE205677	Primary myotubes from vastus lateralis	disease: NGT,treatment: PAL,group: NGT_PAL,time: 12h,individual: i04
GSM6217148	GSE205677	Primary myotubes from vastus lateralis	disease: NGT,treatment: PAL,group: NGT_PAL,time: 24h,individual: i04
GSM6217149	GSE205677	Primary myotubes from vastus lateralis	disease: NGT,treatment: PAL,group: NGT_PAL,time: 36h,individual: i04
GSM6217150	GSE205677	Primary myotubes from vastus lateralis	disease: NGT,treatment: PAL,group: NGT_PAL,time: 48h,individual: i04
GSM6217151	GSE205677	Primary myotubes from vastus lateralis	disease: NGT,treatment: CTL,group: NGT_CTL,time: 18h,individual: i04
GSM6217152	GSE205677	Primary myotubes from vastus lateralis	disease: NGT,treatment: CTL,group: NGT_CTL,time: 30h,individual: i04
GSM6217153	GSE205677	Primary myotubes from vastus lateralis	disease: NGT,treatment: CTL,group: NGT_CTL,time: 42h,individual: i04
GSM6217154	GSE205677	Primary myotubes from vastus lateralis	disease: NGT,treatment: CTL,group: NGT_CTL,time: 54h,individual: i04
GSM6217155	GSE205677	Primary myotubes from vastus lateralis	disease: NGT,treatment: PAL,group: NGT_PAL,time: 18h,individual: i04
GSM6217156	GSE205677	Primary myotubes from vastus lateralis	disease: NGT,treatment: PAL,group: NGT_PAL,time: 30h,individual: i04
GSM6217157	GSE205677	Primary myotubes from vastus lateralis	disease: NGT,treatment: PAL,group: NGT_PAL,time: 42h,individual: i04
GSM6217158	GSE205677	Primary myotubes from vastus lateralis	disease: NGT,treatment: CTL,group: NGT_CTL,time: 12h,individual: i12
GSM6217159	GSE205677	Primary myotubes from vastus lateralis	disease: NGT,treatment: CTL,group: NGT_CTL,time: 24h,individual: i12
GSM6217160	GSE205677	Primary myotubes from vastus lateralis	disease: NGT,treatment: CTL,group: NGT_CTL,time: 36h,individual: i12
GSM6217161	GSE205677	Primary myotubes from vastus lateralis	disease: NGT,treatment: CTL,group: NGT_CTL,time: 48h,individual: i12
GSM6217162	GSE205677	Primary myotubes from vastus lateralis	disease: NGT,treatment: PAL,group: NGT_PAL,time: 12h,individual: i12
GSM6217163	GSE205677	Primary myotubes from vastus lateralis	disease: NGT,treatment: PAL,group: NGT_PAL,time: 24h,individual: i12
GSM6217164	GSE205677	Primary myotubes from vastus lateralis	disease: NGT,treatment: PAL,group: NGT_PAL,time: 36h,individual: i12
GSM6217165	GSE205677	Primary myotubes from vastus lateralis	disease: NGT,treatment: PAL,group: NGT_PAL,time: 48h,individual: i12
GSM6217166	GSE205677	Primary myotubes from vastus lateralis	disease: NGT,treatment: CTL,group: NGT_CTL,time: 18h,individual: i10
GSM6217167	GSE205677	Primary myotubes from vastus lateralis	disease: NGT,treatment: CTL,group: NGT_CTL,time: 30h,individual: i10
GSM6217168	GSE205677	Primary myotubes from vastus lateralis	disease: NGT,treatment: CTL,group: NGT_CTL,time: 42h,individual: i10
GSM6217169	GSE205677	Primary myotubes from vastus lateralis	disease: NGT,treatment: CTL,group: NGT_CTL,time: 54h,individual: i10
GSM6217170	GSE205677	Primary myotubes from vastus lateralis	disease: NGT,treatment: PAL,group: NGT_PAL,time: 18h,individual: i10
GSM6217171	GSE205677	Primary myotubes from vastus lateralis	disease: NGT,treatment: PAL,group: NGT_PAL,time: 30h,individual: i10
GSM6217172	GSE205677	Primary myotubes from vastus lateralis	disease: NGT,treatment: PAL,group: NGT_PAL,time: 42h,individual: i10
GSM6217173	GSE205677	Primary myotubes from vastus lateralis	disease: NGT,treatment: CTL,group: NGT_CTL,time: 12h,individual: i09
GSM6217174	GSE205677	Primary myotubes from vastus lateralis	disease: NGT,treatment: CTL,group: NGT_CTL,time: 24h,individual: i09
GSM6217175	GSE205677	Primary myotubes from vastus lateralis	disease: NGT,treatment: CTL,group: NGT_CTL,time: 36h,individual: i09
GSM6217176	GSE205677	Primary myotubes from vastus lateralis	disease: NGT,treatment: CTL,group: NGT_CTL,time: 48h,individual: i09
GSM6217177	GSE205677	Primary myotubes from vastus lateralis	disease: NGT,treatment: PAL,group: NGT_PAL,time: 24h,individual: i09
GSM6217178	GSE205677	Primary myotubes from vastus lateralis	disease: NGT,treatment: PAL,group: NGT_PAL,time: 36h,individual: i09
GSM6217179	GSE205677	Primary myotubes from vastus lateralis	disease: NGT,treatment: PAL,group: NGT_PAL,time: 48h,individual: i09
GSM6217180	GSE205677	Primary myotubes from vastus lateralis	disease: NGT,treatment: CTL,group: NGT_CTL,time: 18h,individual: i09
GSM6217181	GSE205677	Primary myotubes from vastus lateralis	disease: NGT,treatment: CTL,group: NGT_CTL,time: 30h,individual: i09
GSM6217182	GSE205677	Primary myotubes from vastus lateralis	disease: NGT,treatment: CTL,group: NGT_CTL,time: 54h,individual: i09
GSM6217183	GSE205677	Primary myotubes from vastus lateralis	disease: NGT,treatment: PAL,group: NGT_PAL,time: 18h,individual: i09
GSM6217184	GSE205677	Primary myotubes from vastus lateralis	disease: NGT,treatment: PAL,group: NGT_PAL,time: 30h,individual: i09
GSM6217185	GSE205677	Primary myotubes from vastus lateralis	disease: NGT,treatment: PAL,group: NGT_PAL,time: 42h,individual: i09
GSM6217186	GSE205677	Primary myotubes from vastus lateralis	disease: NGT,treatment: PAL,group: NGT_PAL,time: 54h,individual: i09
GSM6217187	GSE205677	Primary myotubes from vastus lateralis	disease: NGT,treatment: CTL,group: NGT_CTL,time: 30h,individual: i12
GSM6217188	GSE205677	Primary myotubes from vastus lateralis	disease: NGT,treatment: CTL,group: NGT_CTL,time: 42h,individual: i12
GSM6217189	GSE205677	Primary myotubes from vastus lateralis	disease: NGT,treatment: CTL,group: NGT_CTL,time: 54h,individual: i12
GSM6217190	GSE205677	Primary myotubes from vastus lateralis	disease: NGT,treatment: PAL,group: NGT_PAL,time: 18h,individual: i12
GSM6217191	GSE205677	Primary myotubes from vastus lateralis	disease: NGT,treatment: PAL,group: NGT_PAL,time: 30h,individual: i12
GSM6217192	GSE205677	Primary myotubes from vastus lateralis	disease: NGT,treatment: PAL,group: NGT_PAL,time: 42h,individual: i12
GSM6217193	GSE205677	Primary myotubes from vastus lateralis	disease: NGT,treatment: PAL,group: NGT_PAL,time: 54h,individual: i12
GSM6217194	GSE205677	Primary myotubes from vastus lateralis	disease: NGT,treatment: CTL,group: NGT_CTL,time: 12h,individual: i08
GSM6217195	GSE205677	Primary myotubes from vastus lateralis	disease: NGT,treatment: CTL,group: NGT_CTL,time: 24h,individual: i08
GSM6217196	GSE205677	Primary myotubes from vastus lateralis	disease: NGT,treatment: CTL,group: NGT_CTL,time: 36h,individual: i08
GSM6217197	GSE205677	Primary myotubes from vastus lateralis	disease: NGT,treatment: CTL,group: NGT_CTL,time: 48h,individual: i08
GSM6217198	GSE205677	Primary myotubes from vastus lateralis	disease: NGT,treatment: PAL,group: NGT_PAL,time: 12h,individual: i08
GSM6217199	GSE205677	Primary myotubes from vastus lateralis	disease: NGT,treatment: PAL,group: NGT_PAL,time: 24h,individual: i08
GSM6217200	GSE205677	Primary myotubes from vastus lateralis	disease: NGT,treatment: PAL,group: NGT_PAL,time: 36h,individual: i08
GSM6217201	GSE205677	Primary myotubes from vastus lateralis	disease: NGT,treatment: PAL,group: NGT_PAL,time: 48h,individual: i08
GSM6217202	GSE205677	Primary myotubes from vastus lateralis	disease: NGT,treatment: CTL,group: NGT_CTL,time: 18h,individual: i08
GSM6217203	GSE205677	Primary myotubes from vastus lateralis	disease: NGT,treatment: CTL,group: NGT_CTL,time: 30h,individual: i08
GSM6217204	GSE205677	Primary myotubes from vastus lateralis	disease: NGT,treatment: CTL,group: NGT_CTL,time: 42h,individual: i08
GSM6217205	GSE205677	Primary myotubes from vastus lateralis	disease: NGT,treatment: CTL,group: NGT_CTL,time: 54h,individual: i08
GSM6217206	GSE205677	Primary myotubes from vastus lateralis	disease: NGT,treatment: PAL,group: NGT_PAL,time: 18h,individual: i08
GSM6217207	GSE205677	Primary myotubes from vastus lateralis	disease: NGT,treatment: PAL,group: NGT_PAL,time: 30h,individual: i08
GSM6217208	GSE205677	Primary myotubes from vastus lateralis	disease: NGT,treatment: PAL,group: NGT_PAL,time: 42h,individual: i08
GSM6217209	GSE205677	Primary myotubes from vastus lateralis	disease: NGT,treatment: PAL,group: NGT_PAL,time: 54h,individual: i08
GSM6217210	GSE205678	Adipose tissue mesenchymal stem cells	cell type: Osteoblast-like cell,treatment: untreated
GSM6217211	GSE205678	Adipose tissue mesenchymal stem cells	cell type: Osteoblast-like cell,treatment: untreated
GSM6217212	GSE205678	Adipose tissue mesenchymal stem cells	cell type: Osteoblast-like cell,treatment: untreated
GSM6217213	GSE205678	Adipose tissue mesenchymal stem cells	cell type: Osteoblast-like cell,treatment: treated with T3 1nM
GSM6217214	GSE205678	Adipose tissue mesenchymal stem cells	cell type: Osteoblast-like cell,treatment: treated with T3 1nM
GSM6217215	GSE205678	Adipose tissue mesenchymal stem cells	cell type: Osteoblast-like cell,treatment: treated with T3 1nM
GSM6217216	GSE205678	Adipose tissue mesenchymal stem cells	cell type: Osteoblast-like cell,treatment: treated with T3 10nM
GSM6217217	GSE205678	Adipose tissue mesenchymal stem cells	cell type: Osteoblast-like cell,treatment: treated with T3 10nM
GSM6217218	GSE205678	Adipose tissue mesenchymal stem cells	cell type: Osteoblast-like cell,treatment: treated with T3 10nM
GSM6217322	GSE205687	neuroblastoma cells	tissue: brain,cell type: neuroblastoma cells,genotype: wildtype,cell line: SH-SY5Y
GSM6217323	GSE205687	neuroblastoma cells	tissue: brain,cell type: neuroblastoma cells,genotype: wildtype,cell line: SH-SY5Y
GSM6217324	GSE205687	neuroblastoma cells	tissue: brain,cell type: neuroblastoma cells,genotype: wildtype,cell line: SH-SY5Y
GSM6217325	GSE205687	neuroblastoma cells	tissue: brain,cell type: neuroblastoma cells,genotype: CAMTA1 knockout,cell line: SH-SY5Y
GSM6217326	GSE205687	neuroblastoma cells	tissue: brain,cell type: neuroblastoma cells,genotype: CAMTA1 knockout,cell line: SH-SY5Y
GSM6217327	GSE205687	neuroblastoma cells	tissue: brain,cell type: neuroblastoma cells,genotype: CAMTA1 knockout,cell line: SH-SY5Y
GSM6217975	GSE183432_GSE205704	Lymph Node	disease: Richter's Transformation,tissue: Lymph Node,barcode: SI-TT-B1
GSM6217976	GSE183432_GSE205704	PBMC	disease: Richter's Transformation,tissue: PBMC,barcode: SI-TT-C2
GSM6217978	GSE183432_GSE205704	PBMC	disease: Chronic Lymphocytic Leukemia,tissue: PBMC,barcode: SI-TT-D3
GSM6217979	GSE183432_GSE205704	Lymph Node	disease: Richter's Transformation,tissue: Lymph Node,barcode: SI-TT-E4
GSM6217981	GSE183432_GSE205704	PBMC	disease: Richter's Transformation,tissue: PBMC,barcode: SI-TT-F5
GSM6217983	GSE183432_GSE205704	PBMC	disease: Chronic Lymphocytic Leukemia,tissue: PBMC,barcode: SI-TT-G6
GSM6219624	GSE205710_GSE205714	K562	rna treatment: recombinant MjDim1 enzyme,cell line: K562,cell type: Human derived hepatoma cell line,genotype: WT,antibody: anti-His RBFOX2 (ThermoFisher Cat# 10104D)
GSM6219626	GSE205710_GSE205714	K562	rna treatment: none,cell line: K562,cell type: Human derived hepatoma cell line,genotype: WT,antibody: anti-His RBFOX2 (ThermoFisher Cat# 10104D)
GSM6219700	GSE205718	cell line	tissue: cell line,cell line: H9,cell type: embryonic stem cells,genotype: WT,treatment: Neural differentiation,time: NA
GSM6219701	GSE205718	cell line	tissue: cell line,cell line: H9,cell type: embryonic stem cells,genotype: WT,treatment: Neural differentiation,time: NA
GSM6219702	GSE205718	cell line	tissue: cell line,cell line: H9,cell type: embryonic stem cells,genotype: WT,treatment: Neural differentiation,time: NA
GSM6219703	GSE205718	cell line	tissue: cell line,cell line: H9,cell type: differentiating hNMPs,genotype: WT,treatment: Neural differentiation,time: D1
GSM6219704	GSE205718	cell line	tissue: cell line,cell line: H9,cell type: differentiating hNMPs,genotype: WT,treatment: Neural differentiation,time: D1
GSM6219705	GSE205718	cell line	tissue: cell line,cell line: H9,cell type: differentiating hNMPs,genotype: WT,treatment: Neural differentiation,time: D1
GSM6219706	GSE205718	cell line	tissue: cell line,cell line: H9,cell type: differentiating hNMPs,genotype: WT,treatment: Neural differentiation,time: D2
GSM6219707	GSE205718	cell line	tissue: cell line,cell line: H9,cell type: differentiating hNMPs,genotype: WT,treatment: Neural differentiation,time: D2
GSM6219708	GSE205718	cell line	tissue: cell line,cell line: H9,cell type: differentiating hNMPs,genotype: WT,treatment: Neural differentiation,time: D2
GSM6219709	GSE205718	cell line	tissue: cell line,cell line: H9,cell type: differentiating hNMPs,genotype: WT,treatment: Neural differentiation,time: D3
GSM6219710	GSE205718	cell line	tissue: cell line,cell line: H9,cell type: differentiating hNMPs,genotype: WT,treatment: Neural differentiation,time: D3
GSM6219711	GSE205718	cell line	tissue: cell line,cell line: H9,cell type: differentiating hNMPs,genotype: WT,treatment: Neural differentiation,time: D3
GSM6219712	GSE205718	cell line	tissue: cell line,cell line: H9,cell type: hNMPs,genotype: WT,treatment: Neural differentiation,time: D4
GSM6219713	GSE205718	cell line	tissue: cell line,cell line: H9,cell type: hNMPs,genotype: WT,treatment: Neural differentiation,time: D4
GSM6219714	GSE205718	cell line	tissue: cell line,cell line: H9,cell type: hNMPs,genotype: WT,treatment: Neural differentiation,time: D4
GSM6219715	GSE205718	cell line	tissue: cell line,cell line: H9,cell type: differentiating hSCNPCs,genotype: WT,treatment: Neural differentiation,time: D1
GSM6219716	GSE205718	cell line	tissue: cell line,cell line: H9,cell type: differentiating hSCNPCs,genotype: WT,treatment: Neural differentiation,time: D1
GSM6219717	GSE205718	cell line	tissue: cell line,cell line: H9,cell type: differentiating hSCNPCs,genotype: WT,treatment: Neural differentiation,time: D1
GSM6219718	GSE205718	cell line	tissue: cell line,cell line: H9,cell type: differentiating hSCNPCs,genotype: WT,treatment: Neural differentiation,time: D2
GSM6219719	GSE205718	cell line	tissue: cell line,cell line: H9,cell type: differentiating hSCNPCs,genotype: WT,treatment: Neural differentiation,time: D2
GSM6219720	GSE205718	cell line	tissue: cell line,cell line: H9,cell type: differentiating hSCNPCs,genotype: WT,treatment: Neural differentiation,time: D2
GSM6219721	GSE205718	cell line	tissue: cell line,cell line: H9,cell type: differentiating hSCNPCs,genotype: WT,treatment: Neural differentiation,time: D3
GSM6219722	GSE205718	cell line	tissue: cell line,cell line: H9,cell type: differentiating hSCNPCs,genotype: WT,treatment: Neural differentiation,time: D3
GSM6219723	GSE205718	cell line	tissue: cell line,cell line: H9,cell type: differentiating hSCNPCs,genotype: WT,treatment: Neural differentiation,time: D3
GSM6219724	GSE205718	cell line	tissue: cell line,cell line: H9,cell type: differentiating hSCNPCs,genotype: WT,treatment: Neural differentiation,time: D4
GSM6219725	GSE205718	cell line	tissue: cell line,cell line: H9,cell type: differentiating hSCNPCs,genotype: WT,treatment: Neural differentiation,time: D4
GSM6219726	GSE205718	cell line	tissue: cell line,cell line: H9,cell type: differentiating hSCNPCs,genotype: WT,treatment: Neural differentiation,time: D4
GSM6219727	GSE205718	cell line	tissue: cell line,cell line: H9,cell type: differentiating hSCNPCs,genotype: WT,treatment: Neural differentiation,time: D5
GSM6219728	GSE205718	cell line	tissue: cell line,cell line: H9,cell type: differentiating hSCNPCs,genotype: WT,treatment: Neural differentiation,time: D5
GSM6219729	GSE205718	cell line	tissue: cell line,cell line: H9,cell type: differentiating hSCNPCs,genotype: WT,treatment: Neural differentiation,time: D5
GSM6219730	GSE205718	cell line	tissue: cell line,cell line: H9,cell type: hSCNPCs,genotype: WT,treatment: Neural differentiation,time: D6
GSM6219731	GSE205718	cell line	tissue: cell line,cell line: H9,cell type: hSCNPCs,genotype: WT,treatment: Neural differentiation,time: D6
GSM6219732	GSE205718	cell line	tissue: cell line,cell line: H9,cell type: hSCNPCs,genotype: WT,treatment: Neural differentiation,time: D6
GSM6219733	GSE205718	cell line	tissue: cell line,cell line: H9,cell type: hSCNPCs,genotype: WT,treatment: Neural differentiation,time: P5
GSM6219734	GSE205718	cell line	tissue: cell line,cell line: H9,cell type: hSCNPCs,genotype: WT,treatment: Neural differentiation,time: P5
GSM6219735	GSE205718	cell line	tissue: cell line,cell line: H9,cell type: hSCNPCs,genotype: WT,treatment: Neural differentiation,time: P5
GSM6219736	GSE205718	cell line	tissue: cell line,cell line: H9,cell type: hSCNPCs,genotype: WT,treatment: Neural differentiation,time: P10
GSM6219737	GSE205718	cell line	tissue: cell line,cell line: H9,cell type: hSCNPCs,genotype: WT,treatment: Neural differentiation,time: P10
GSM6219738	GSE205718	cell line	tissue: cell line,cell line: H9,cell type: hSCNPCs,genotype: WT,treatment: Neural differentiation,time: P10
GSM6219739	GSE205718	cell line	tissue: cell line,cell line: H9,cell type: hSCNPCs,genotype: WT,treatment: Neural differentiation,time: P20
GSM6219740	GSE205718	cell line	tissue: cell line,cell line: H9,cell type: hSCNPCs,genotype: WT,treatment: Neural differentiation,time: P20
GSM6219741	GSE205718	cell line	tissue: cell line,cell line: H9,cell type: hSCNPCs,genotype: WT,treatment: Neural differentiation,time: P20
GSM6219742	GSE205718	cell line	tissue: cell line,cell line: H9,cell type: hSCNPCs,genotype: WT,treatment: Neural differentiation,time: P30
GSM6219743	GSE205718	cell line	tissue: cell line,cell line: H9,cell type: hSCNPCs,genotype: WT,treatment: Neural differentiation,time: P30
GSM6219744	GSE205718	cell line	tissue: cell line,cell line: H9,cell type: hSCNPCs,genotype: WT,treatment: Neural differentiation,time: P30
GSM6219745	GSE205718	cell line	tissue: cell line,cell line: H9,cell type: hSCNPCs,genotype: WT,treatment: Neural differentiation,time: P40
GSM6219746	GSE205718	cell line	tissue: cell line,cell line: H9,cell type: hSCNPCs,genotype: WT,treatment: Neural differentiation,time: P40
GSM6219747	GSE205718	cell line	tissue: cell line,cell line: H9,cell type: hSCNPCs,genotype: WT,treatment: Neural differentiation,time: P40
GSM6219748	GSE205718	cell line	tissue: cell line,cell line: H9,cell type: hMNs,genotype: WT,treatment: Neural differentiation,time: D6
GSM6219749	GSE205718	cell line	tissue: cell line,cell line: H9,cell type: hMNs,genotype: WT,treatment: Neural differentiation,time: D6
GSM6219750	GSE205718	cell line	tissue: cell line,cell line: H9,cell type: hMNs,genotype: WT,treatment: Neural differentiation,time: D6
GSM6219751	GSE205718	cell line	tissue: cell line,cell line: H9,cell type: hMNs,genotype: WT,treatment: Neural differentiation,time: D12
GSM6219752	GSE205718	cell line	tissue: cell line,cell line: H9,cell type: hMNs,genotype: WT,treatment: Neural differentiation,time: D12
GSM6219753	GSE205718	cell line	tissue: cell line,cell line: H9,cell type: hMNs,genotype: WT,treatment: Neural differentiation,time: D12
GSM6219754	GSE205718	cell line	tissue: cell line,cell line: H9,cell type: hMNs,genotype: WT,treatment: Neural differentiation,time: D18
GSM6219755	GSE205718	cell line	tissue: cell line,cell line: H9,cell type: hMNs,genotype: WT,treatment: Neural differentiation,time: D18
GSM6219756	GSE205718	cell line	tissue: cell line,cell line: H9,cell type: hMNs,genotype: WT,treatment: Neural differentiation,time: D18
GSM6219757	GSE205718	cell line	tissue: cell line,cell line: H9,cell type: hMNs,genotype: WT,treatment: Neural differentiation,time: D24
GSM6219758	GSE205718	cell line	tissue: cell line,cell line: H9,cell type: hMNs,genotype: WT,treatment: Neural differentiation,time: D24
GSM6219759	GSE205718	cell line	tissue: cell line,cell line: H9,cell type: hMNs,genotype: WT,treatment: Neural differentiation,time: D24
GSM6219760	GSE205718	cell line	tissue: cell line,cell line: H9,cell type: hMNs,genotype: WT,treatment: Neural differentiation,time: D30
GSM6219761	GSE205718	cell line	tissue: cell line,cell line: H9,cell type: hMNs,genotype: WT,treatment: Neural differentiation,time: D30
GSM6219762	GSE205718	cell line	tissue: cell line,cell line: H9,cell type: hMNs,genotype: WT,treatment: Neural differentiation,time: D30
GSM6219763	GSE205718	cell line	tissue: cell line,cell line: H9,cell type: hMNs,genotype: WT,treatment: Neural differentiation,time: D42
GSM6219764	GSE205718	cell line	tissue: cell line,cell line: H9,cell type: hMNs,genotype: WT,treatment: Neural differentiation,time: D42
GSM6219765	GSE205718	cell line	tissue: cell line,cell line: H9,cell type: hMNs,genotype: WT,treatment: Neural differentiation,time: D42
GSM6219839	GSE205720	Colon	tissue: Colon (healthy and tumor),cell type: gd T cells,treatment: PMA/Ionomycin
GSM6221656	GSE205721	HEK293doxERN2	cell line: HEK293doxERN2,cell type: HEK293 cell line with dox-inducible FLAG-ERN2 transgene,treatment: No doxycyline, control
GSM6221658	GSE205721	HEK293doxERN2	cell line: HEK293doxERN2,cell type: HEK293 cell line with dox-inducible FLAG-ERN2 transgene,treatment: No doxycyline, control
GSM6221660	GSE205721	HEK293doxERN2	cell line: HEK293doxERN2,cell type: HEK293 cell line with dox-inducible FLAG-ERN2 transgene,treatment: No doxycyline, control
GSM6221662	GSE205721	HEK293doxERN2	cell line: HEK293doxERN2,cell type: HEK293 cell line with dox-inducible FLAG-ERN2 transgene,treatment: No doxycyline, 200 nM thapsigargin 3 hr
GSM6221663	GSE205721	HEK293doxERN2	cell line: HEK293doxERN2,cell type: HEK293 cell line with dox-inducible FLAG-ERN2 transgene,treatment: No doxycyline, 200 nM thapsigargin 3 hr
GSM6221665	GSE205721	HEK293doxERN2	cell line: HEK293doxERN2,cell type: HEK293 cell line with dox-inducible FLAG-ERN2 transgene,treatment: No doxycyline, 200 nM thapsigargin 3 hr
GSM6221666	GSE205721	HEK293doxERN2	cell line: HEK293doxERN2,cell type: HEK293 cell line with dox-inducible FLAG-ERN2 transgene,treatment: 10 ng/mL doxycyclin 24 hr, control
GSM6221668	GSE205721	HEK293doxERN2	cell line: HEK293doxERN2,cell type: HEK293 cell line with dox-inducible FLAG-ERN2 transgene,treatment: 10 ng/mL doxycyclin 24 hr, control
GSM6221670	GSE205721	HEK293doxERN2	cell line: HEK293doxERN2,cell type: HEK293 cell line with dox-inducible FLAG-ERN2 transgene,treatment: 10 ng/mL doxycyclin 24 hr, control
GSM6221671	GSE205721	HEK293doxERN2	cell line: HEK293doxERN2,cell type: HEK293 cell line with dox-inducible FLAG-ERN2 transgene,treatment: 10 ng/mL doxycyclin 24 hr, 200 nM thapsigargin 3 hr
GSM6221673	GSE205721	HEK293doxERN2	cell line: HEK293doxERN2,cell type: HEK293 cell line with dox-inducible FLAG-ERN2 transgene,treatment: 10 ng/mL doxycyclin 24 hr, 200 nM thapsigargin 3 hr
GSM6221675	GSE205721	HEK293doxERN2	cell line: HEK293doxERN2,cell type: HEK293 cell line with dox-inducible FLAG-ERN2 transgene,treatment: 10 ng/mL doxycyclin 24 hr, 200 nM thapsigargin 3 hr
GSM6221676	GSE205721	HEK293doxERN2	cell line: HEK293doxERN2,cell type: HEK293 cell line with dox-inducible FLAG-ERN2 transgene,treatment: 100 ng/mL doxycyclin 24 hr, control
GSM6221678	GSE205721	HEK293doxERN2	cell line: HEK293doxERN2,cell type: HEK293 cell line with dox-inducible FLAG-ERN2 transgene,treatment: 100 ng/mL doxycyclin 24 hr, control
GSM6221680	GSE205721	HEK293doxERN2	cell line: HEK293doxERN2,cell type: HEK293 cell line with dox-inducible FLAG-ERN2 transgene,treatment: 100 ng/mL doxycyclin 24 hr, control
GSM6221681	GSE205721	HEK293doxERN2	cell line: HEK293doxERN2,cell type: HEK293 cell line with dox-inducible FLAG-ERN2 transgene,treatment: 100 ng/mL doxycyclin 24 hr, 200 nM thapsigargin 3 hr
GSM6221683	GSE205721	HEK293doxERN2	cell line: HEK293doxERN2,cell type: HEK293 cell line with dox-inducible FLAG-ERN2 transgene,treatment: 100 ng/mL doxycyclin 24 hr, 200 nM thapsigargin 3 hr
GSM6221684	GSE205721	HEK293doxERN2	cell line: HEK293doxERN2,cell type: HEK293 cell line with dox-inducible FLAG-ERN2 transgene,treatment: 100 ng/mL doxycyclin 24 hr, 200 nM thapsigargin 3 hr
GSM6222076	GSE184433	sputum airway cells	Sex: Male,age: 50.3737,bmi: 22.8028,age of asthma diagnosis: 1,asthma severity: Severe,fev1 forced expiratory volume in 1 second % predicted pre-bd: 29.30805566,fvc forced vital capacity % predicted pre-bd: 47.68839586,fev1/fvc % predicted pre-bd: 61.33740182,maximum absolute difference in fev1 % predicted post-bd versus pre-bd: 8.169608226,immunoglobulin e (iu/ml): 78.7,total white blood count (x 10^3 cels/ul): 4.4,blood neutrophil count (cells/ul): 2552,blood lymphocyte count (cells/ul): 1232,blood monocyte count (cells/ul): 396,blood eosinophil count (cells/ul): 220,blood basophil count (cells/ul): 0,sputum white blood cells %: 99.4,sputum differential neutrophil count %: 96.7,sputum differential eosinophil count %: 0.4,sputum differential lymphocyte count %: 0.4,fractional exhaled nitric oxide feno (ppb): 7
GSM6222077	GSE184433	sputum airway cells	Sex: Male,age of asthma diagnosis: 1,asthma severity: Severe,fev1 forced expiratory volume in 1 second % predicted pre-bd: 29.60203954,fvc forced vital capacity % predicted pre-bd: 44.56822109,fev1/fvc % predicted pre-bd: 66.29070278,maximum absolute difference in fev1 % predicted post-bd versus pre-bd: 8.175801398,sputum white blood cells %: 84.7410596,sputum differential neutrophil count %: 86.7,sputum differential eosinophil count %: 0.4,sputum differential lymphocyte count %: 1.5,fractional exhaled nitric oxide feno (ppb): 9
GSM6222078	GSE184433	sputum airway cells	Sex: Female,age: 41.7057,bmi: 33.3564,age of asthma diagnosis: 18,asthma severity: Severe,fev1 forced expiratory volume in 1 second % predicted pre-bd: 86.86455744,fvc forced vital capacity % predicted pre-bd: 87.3670827,fev1/fvc % predicted pre-bd: 98.91697827,maximum absolute difference in fev1 % predicted post-bd versus pre-bd: 11.69450936,immunoglobulin e (iu/ml): 28.2,total white blood count (x 10^3 cels/ul): 9,blood neutrophil count (cells/ul): 4410,blood lymphocyte count (cells/ul): 3870,blood monocyte count (cells/ul): 540,blood eosinophil count (cells/ul): 90,blood basophil count (cells/ul): 0,sputum white blood cells %: 46.78978033,sputum differential neutrophil count %: 37.1,sputum differential eosinophil count %: 2,sputum differential lymphocyte count %: 1,fractional exhaled nitric oxide feno (ppb): 38
GSM6222079	GSE184433	sputum airway cells	Sex: Female,age of asthma diagnosis: 18,asthma severity: Severe,fev1 forced expiratory volume in 1 second % predicted pre-bd: 84.06662654,fvc forced vital capacity % predicted pre-bd: 85.9470231,fev1/fvc % predicted pre-bd: 97.3122068,maximum absolute difference in fev1 % predicted post-bd versus pre-bd: 4.965961061,sputum white blood cells %: 19.21627907,sputum differential neutrophil count %: 16.6,sputum differential eosinophil count %: 1.8,sputum differential lymphocyte count %: 2,fractional exhaled nitric oxide feno (ppb): 25
GSM6222080	GSE184433	sputum airway cells	Sex: Female,age: 45.0815,bmi: 44.6713,age of asthma diagnosis: 19,asthma severity: Severe,fev1 forced expiratory volume in 1 second % predicted pre-bd: 55.11045521,fvc forced vital capacity % predicted pre-bd: 66.15321833,fev1/fvc % predicted pre-bd: 82.86718677,maximum absolute difference in fev1 % predicted post-bd versus pre-bd: 9.486049472,immunoglobulin e (iu/ml): 2423,total white blood count (x 10^3 cels/ul): 8.9,blood neutrophil count (cells/ul): 5874,blood lymphocyte count (cells/ul): 2225,blood monocyte count (cells/ul): 534,blood eosinophil count (cells/ul): 267,blood basophil count (cells/ul): 89,sputum white blood cells %: 44.47297297,sputum differential neutrophil count %: 55.9,sputum differential eosinophil count %: 7,sputum differential lymphocyte count %: 1.8,fractional exhaled nitric oxide feno (ppb): 20
GSM6222081	GSE184433	sputum airway cells	Sex: Female,age of asthma diagnosis: 19,asthma severity: Severe,fev1 forced expiratory volume in 1 second % predicted pre-bd: 58.78117856,fvc forced vital capacity % predicted pre-bd: 67.35252663,fev1/fvc % predicted pre-bd: 86.81272238,maximum absolute difference in fev1 % predicted post-bd versus pre-bd: -0.730200976,sputum white blood cells %: 57.54186047,sputum differential neutrophil count %: 42.7,sputum differential eosinophil count %: 0.4,sputum differential lymphocyte count %: 1.2,fractional exhaled nitric oxide feno (ppb): 20
GSM6222082	GSE184433	sputum airway cells	Sex: Male,age: 54.4695,bmi: 33.4124,age of asthma diagnosis: 48,asthma severity: Moderate,fev1 forced expiratory volume in 1 second % predicted pre-bd: 59.77052702,fvc forced vital capacity % predicted pre-bd: 74.52849281,fev1/fvc % predicted pre-bd: 80.049357,maximum absolute difference in fev1 % predicted post-bd versus pre-bd: 0.841693397,immunoglobulin e (iu/ml): 49.7,total white blood count (x 10^3 cels/ul): 6,blood neutrophil count (cells/ul): 3960,blood lymphocyte count (cells/ul): 1500,blood monocyte count (cells/ul): 300,blood eosinophil count (cells/ul): 180,blood basophil count (cells/ul): 60,sputum white blood cells %: 73.90621118,sputum differential neutrophil count %: 42.5,sputum differential eosinophil count %: 0.7,sputum differential lymphocyte count %: 3.6,fractional exhaled nitric oxide feno (ppb): 23
GSM6222083	GSE184433	sputum airway cells	Sex: Male,age of asthma diagnosis: 48,asthma severity: Moderate,fev1 forced expiratory volume in 1 second % predicted pre-bd: 53.62484581,fvc forced vital capacity % predicted pre-bd: 65.51455741,fev1/fvc % predicted pre-bd: 81.70032136,maximum absolute difference in fev1 % predicted post-bd versus pre-bd: 14.03791775,sputum white blood cells %: 45.16923077,sputum differential neutrophil count %: 39.8,sputum differential eosinophil count %: 0.2,sputum differential lymphocyte count %: 2,fractional exhaled nitric oxide feno (ppb): 39
GSM6222084	GSE184433	sputum airway cells	Sex: Female,age: 37.2019,bmi: 41.4998,age of asthma diagnosis: 5,asthma severity: Severe,fev1 forced expiratory volume in 1 second % predicted pre-bd: 69.27509537,fvc forced vital capacity % predicted pre-bd: 80.6524236,fev1/fvc % predicted pre-bd: 85.54478395,maximum absolute difference in fev1 % predicted post-bd versus pre-bd: 19.98358499,immunoglobulin e (iu/ml): 1200,total white blood count (x 10^3 cels/ul): 10.1,blood neutrophil count (cells/ul): 7272,blood lymphocyte count (cells/ul): 2121,blood monocyte count (cells/ul): 505,blood eosinophil count (cells/ul): 202,blood basophil count (cells/ul): 101,sputum white blood cells %: 41.82643525,sputum differential neutrophil count %: 24.7,sputum differential eosinophil count %: 0,sputum differential lymphocyte count %: 0.7,fractional exhaled nitric oxide feno (ppb): 14
GSM6222085	GSE184433	sputum airway cells	Sex: Female,age of asthma diagnosis: 5,asthma severity: Severe,fev1 forced expiratory volume in 1 second % predicted pre-bd: 65.84785234,fvc forced vital capacity % predicted pre-bd: 77.23294937,fev1/fvc % predicted pre-bd: 84.9127514,maximum absolute difference in fev1 % predicted post-bd versus pre-bd: 20.68518922,sputum white blood cells %: 82.80062598,sputum differential neutrophil count %: 77.7,sputum differential eosinophil count %: 0,sputum differential lymphocyte count %: 0.2,fractional exhaled nitric oxide feno (ppb): 43
GSM6222086	GSE184433	sputum airway cells	Sex: Female,age: 41.5633,bmi: 28.7236,age of asthma diagnosis: 19,asthma severity: Moderate,fev1 forced expiratory volume in 1 second % predicted pre-bd: 59.98704028,fvc forced vital capacity % predicted pre-bd: 81.02887135,fev1/fvc % predicted pre-bd: 73.72989115,maximum absolute difference in fev1 % predicted post-bd versus pre-bd: 21.87506215,immunoglobulin e (iu/ml): 269.2,total white blood count (x 10^3 cels/ul): 4.2,blood neutrophil count (cells/ul): 1428,blood lymphocyte count (cells/ul): 2352,blood monocyte count (cells/ul): 378,blood eosinophil count (cells/ul): 0,blood basophil count (cells/ul): 0,sputum white blood cells %: 37.54222738,sputum differential neutrophil count %: 19.2,sputum differential eosinophil count %: 0.2,sputum differential lymphocyte count %: 0.2,fractional exhaled nitric oxide feno (ppb): 50
GSM6222087	GSE184433	sputum airway cells	Sex: Female,age of asthma diagnosis: 19,asthma severity: Moderate,fev1 forced expiratory volume in 1 second % predicted pre-bd: 63.0340697,fvc forced vital capacity % predicted pre-bd: 80.43497276,fev1/fvc % predicted pre-bd: 78.04675631,maximum absolute difference in fev1 % predicted post-bd versus pre-bd: 19.627375,sputum white blood cells %: 41.53401187,sputum differential neutrophil count %: 67.6,sputum differential eosinophil count %: 1.2,sputum differential lymphocyte count %: 0.4,fractional exhaled nitric oxide feno (ppb): 34
GSM6222088	GSE184433	sputum airway cells	Sex: Female,age: 42.1109,bmi: 32.2066,age of asthma diagnosis: 21,asthma severity: Moderate,fev1 forced expiratory volume in 1 second % predicted pre-bd: 72.33286255,fvc forced vital capacity % predicted pre-bd: 78.26750907,fev1/fvc % predicted pre-bd: 91.83215726,maximum absolute difference in fev1 % predicted post-bd versus pre-bd: 8.489875515,immunoglobulin e (iu/ml): 44.4,total white blood count (x 10^3 cels/ul): 6.9,blood neutrophil count (cells/ul): 3933,blood lymphocyte count (cells/ul): 2346,blood monocyte count (cells/ul): 414,blood eosinophil count (cells/ul): 138,blood basophil count (cells/ul): 69,sputum white blood cells %: 69.52341001,sputum differential neutrophil count %: 70.1,sputum differential eosinophil count %: 0,sputum differential lymphocyte count %: 0.8,fractional exhaled nitric oxide feno (ppb): 32
GSM6222089	GSE184433	sputum airway cells	Sex: Female,age of asthma diagnosis: 21,asthma severity: Moderate,fev1 forced expiratory volume in 1 second % predicted pre-bd: 81.4926313,fvc forced vital capacity % predicted pre-bd: 85.94429367,fev1/fvc % predicted pre-bd: 94.21940368,maximum absolute difference in fev1 % predicted post-bd versus pre-bd: 5.978223918,sputum white blood cells %: 65.75651075,sputum differential neutrophil count %: 77.5,sputum differential eosinophil count %: 0,sputum differential lymphocyte count %: 0.2,fractional exhaled nitric oxide feno (ppb): 28
GSM6222090	GSE184433	sputum airway cells	Sex: Female,age: 42.2998,bmi: 29.9041,age of asthma diagnosis: 4,asthma severity: Mild,fev1 forced expiratory volume in 1 second % predicted pre-bd: 95.45072061,fvc forced vital capacity % predicted pre-bd: 105.1876984,fev1/fvc % predicted pre-bd: 90.22202491,maximum absolute difference in fev1 % predicted post-bd versus pre-bd: 10.29137528,immunoglobulin e (iu/ml): 288.7,total white blood count (x 10^3 cels/ul): 5,blood neutrophil count (cells/ul): 3100,blood lymphocyte count (cells/ul): 1450,blood monocyte count (cells/ul): 250,blood eosinophil count (cells/ul): 200,blood basophil count (cells/ul): 50,sputum white blood cells %: 52.47997824,sputum differential neutrophil count %: 27.2,sputum differential eosinophil count %: 0,sputum differential lymphocyte count %: 1.1,fractional exhaled nitric oxide feno (ppb): 28
GSM6222091	GSE184433	sputum airway cells	Sex: Female,age of asthma diagnosis: 4,asthma severity: Mild,fev1 forced expiratory volume in 1 second % predicted pre-bd: 93.09267206,fvc forced vital capacity % predicted pre-bd: 101.8737927,fev1/fvc % predicted pre-bd: 90.85519551,maximum absolute difference in fev1 % predicted post-bd versus pre-bd: 9.274915666,sputum white blood cells %: 24.89407566,sputum differential neutrophil count %: 34.9,sputum differential eosinophil count %: 0.2,sputum differential lymphocyte count %: 1.2,fractional exhaled nitric oxide feno (ppb): 16
GSM6222092	GSE184433	sputum airway cells	Sex: Female,age: 50.4175,bmi: 18.9909,age of asthma diagnosis: 13,asthma severity: Severe,fev1 forced expiratory volume in 1 second % predicted pre-bd: 85.96097441,fvc forced vital capacity % predicted pre-bd: 88.70423739,fev1/fvc % predicted pre-bd: 96.2609692,maximum absolute difference in fev1 % predicted post-bd versus pre-bd: 4.399353473,immunoglobulin e (iu/ml): 36,total white blood count (x 10^3 cels/ul): 7,blood neutrophil count (cells/ul): 3640,blood lymphocyte count (cells/ul): 2450,blood monocyte count (cells/ul): 700,blood eosinophil count (cells/ul): 140,blood basophil count (cells/ul): 0,sputum white blood cells %: 43.44097646,sputum differential neutrophil count %: 58.9,sputum differential eosinophil count %: 0.4,sputum differential lymphocyte count %: 2,fractional exhaled nitric oxide feno (ppb): 15
GSM6222093	GSE184433	sputum airway cells	Sex: Female,age of asthma diagnosis: 13,asthma severity: Severe,fev1 forced expiratory volume in 1 second % predicted pre-bd: 84.65249211,fvc forced vital capacity % predicted pre-bd: 85.23648162,fev1/fvc % predicted pre-bd: 98.65201147,maximum absolute difference in fev1 % predicted post-bd versus pre-bd: 4.40192959,sputum white blood cells %: 46.39095023,sputum differential neutrophil count %: 45.9,sputum differential eosinophil count %: 0,sputum differential lymphocyte count %: 1,fractional exhaled nitric oxide feno (ppb): 9
GSM6222095	GSE184433	sputum airway cells	Sex: Female,age of asthma diagnosis: 34,asthma severity: Severe,fev1 forced expiratory volume in 1 second % predicted pre-bd: 34.0828292,fvc forced vital capacity % predicted pre-bd: 33.97917717,fev1/fvc % predicted pre-bd: 99.71419705,maximum absolute difference in fev1 % predicted post-bd versus pre-bd: 15.18541895,sputum white blood cells %: 73.2,sputum differential neutrophil count %: 95,sputum differential eosinophil count %: 0,sputum differential lymphocyte count %: 0,fractional exhaled nitric oxide feno (ppb): 24
GSM6222096	GSE184433	sputum airway cells	Sex: Male,age: 39.7344,bmi: 31.2043,age of asthma diagnosis: 12,asthma severity: Severe,fev1 forced expiratory volume in 1 second % predicted pre-bd: 61.84257144,fvc forced vital capacity % predicted pre-bd: 80.0098609,fev1/fvc % predicted pre-bd: 76.89915342,maximum absolute difference in fev1 % predicted post-bd versus pre-bd: -0.443029145,immunoglobulin e (iu/ml): 134.8,total white blood count (x 10^3 cels/ul): 9.2,blood neutrophil count (cells/ul): 6072,blood lymphocyte count (cells/ul): 2300,blood monocyte count (cells/ul): 644,blood eosinophil count (cells/ul): 184,blood basophil count (cells/ul): 0,sputum white blood cells %: 46.95860613,sputum differential neutrophil count %: 4.3,sputum differential eosinophil count %: 0,sputum differential lymphocyte count %: 0.6,fractional exhaled nitric oxide feno (ppb): 7
GSM6222097	GSE184433	sputum airway cells	Sex: Male,age of asthma diagnosis: 12,asthma severity: Severe,fev1 forced expiratory volume in 1 second % predicted pre-bd: 58.09163486,fvc forced vital capacity % predicted pre-bd: 80.20182373,fev1/fvc % predicted pre-bd: 72.06149429,maximum absolute difference in fev1 % predicted post-bd versus pre-bd: 12.19480884,sputum white blood cells %: 63.18454106,sputum differential neutrophil count %: 78.8,sputum differential eosinophil count %: 0.2,sputum differential lymphocyte count %: 0.7,fractional exhaled nitric oxide feno (ppb): 9
GSM6222100	GSE184433	sputum airway cells	Sex: Female,age: 60.3258,bmi: 48.2286,age of asthma diagnosis: 38,asthma severity: Mild,fev1 forced expiratory volume in 1 second % predicted pre-bd: 88.32720055,fvc forced vital capacity % predicted pre-bd: 88.97649084,fev1/fvc % predicted pre-bd: 98.38987838,maximum absolute difference in fev1 % predicted post-bd versus pre-bd: 9.279511342,immunoglobulin e (iu/ml): 455.5,total white blood count (x 10^3 cels/ul): 7,blood neutrophil count (cells/ul): 3290,blood lymphocyte count (cells/ul): 2730,blood monocyte count (cells/ul): 560,blood eosinophil count (cells/ul): 350,blood basophil count (cells/ul): 0,sputum white blood cells %: 70.62642559,sputum differential neutrophil count %: 60,sputum differential eosinophil count %: 1.7,sputum differential lymphocyte count %: 0.8,fractional exhaled nitric oxide feno (ppb): 37
GSM6222102	GSE184433	sputum airway cells	Sex: Female,age: 51.9781,bmi: 48.4114,age of asthma diagnosis: 14,asthma severity: Severe,fev1 forced expiratory volume in 1 second % predicted pre-bd: 95.98849947,fvc forced vital capacity % predicted pre-bd: 92.95687075,fev1/fvc % predicted pre-bd: 102.6243606,maximum absolute difference in fev1 % predicted post-bd versus pre-bd: 3.209071572,immunoglobulin e (iu/ml): 2,total white blood count (x 10^3 cels/ul): 8.6,blood neutrophil count (cells/ul): 5074,blood lymphocyte count (cells/ul): 2752,blood monocyte count (cells/ul): 602,blood eosinophil count (cells/ul): 172,blood basophil count (cells/ul): 86,sputum white blood cells %: 18.08916968,sputum differential neutrophil count %: 23,sputum differential eosinophil count %: 0,sputum differential lymphocyte count %: 7.4,fractional exhaled nitric oxide feno (ppb): 52
GSM6222103	GSE184433	sputum airway cells	Sex: Female,age of asthma diagnosis: 14,asthma severity: Severe,fev1 forced expiratory volume in 1 second % predicted pre-bd: 87.1157163,fvc forced vital capacity % predicted pre-bd: 79.63253589,fev1/fvc % predicted pre-bd: 108.7218075,maximum absolute difference in fev1 % predicted post-bd versus pre-bd: 11.42501197,sputum white blood cells %: 79.63855422,sputum differential neutrophil count %: 84.9,sputum differential eosinophil count %: 1.1,sputum differential lymphocyte count %: 0.5,fractional exhaled nitric oxide feno (ppb): 51
GSM6222105	GSE184433	sputum airway cells	Sex: Female,age: 47.9097,bmi: 33.3471,age of asthma diagnosis: 40,asthma severity: Severe,fev1 forced expiratory volume in 1 second % predicted pre-bd: 77.58839656,fvc forced vital capacity % predicted pre-bd: 79.92648856,fev1/fvc % predicted pre-bd: 96.53775895,maximum absolute difference in fev1 % predicted post-bd versus pre-bd: 19.03462767,immunoglobulin e (iu/ml): 497,total white blood count (x 10^3 cels/ul): 13.2,blood neutrophil count (cells/ul): 8316,blood lymphocyte count (cells/ul): 3036,blood monocyte count (cells/ul): 792,blood eosinophil count (cells/ul): 924,blood basophil count (cells/ul): 132,sputum white blood cells %: 30.64684685,sputum differential neutrophil count %: 23.3,sputum differential eosinophil count %: 2,sputum differential lymphocyte count %: 0.9,fractional exhaled nitric oxide feno (ppb): 43
GSM6222106	GSE184433	sputum airway cells	Sex: Female,age: 47.9097,bmi: 33.3471,age of asthma diagnosis: 40,asthma severity: Severe,fev1 forced expiratory volume in 1 second % predicted pre-bd: 77.58839656,fvc forced vital capacity % predicted pre-bd: 79.92648856,fev1/fvc % predicted pre-bd: 96.53775895,maximum absolute difference in fev1 % predicted post-bd versus pre-bd: 19.03462767,immunoglobulin e (iu/ml): 497,total white blood count (x 10^3 cels/ul): 13.2,blood neutrophil count (cells/ul): 8316,blood lymphocyte count (cells/ul): 3036,blood monocyte count (cells/ul): 792,blood eosinophil count (cells/ul): 924,blood basophil count (cells/ul): 132,sputum white blood cells %: 30.64684685,sputum differential neutrophil count %: 23.3,sputum differential eosinophil count %: 2,sputum differential lymphocyte count %: 0.9,fractional exhaled nitric oxide feno (ppb): 43
GSM6222107	GSE184433	sputum airway cells	Sex: Female,age of asthma diagnosis: 40,asthma severity: Severe,fev1 forced expiratory volume in 1 second % predicted pre-bd: 87.5082965,fvc forced vital capacity % predicted pre-bd: 89.88303077,fev1/fvc % predicted pre-bd: 96.8193089,maximum absolute difference in fev1 % predicted post-bd versus pre-bd: 8.468544822,sputum white blood cells %: 12.84444444,sputum differential neutrophil count %: 13,sputum differential eosinophil count %: 0.5,sputum differential lymphocyte count %: 0.2,fractional exhaled nitric oxide feno (ppb): 40
GSM6222108	GSE184433	sputum airway cells	Sex: Female,age of asthma diagnosis: 40,asthma severity: Severe,fev1 forced expiratory volume in 1 second % predicted pre-bd: 87.5082965,fvc forced vital capacity % predicted pre-bd: 89.88303077,fev1/fvc % predicted pre-bd: 96.8193089,maximum absolute difference in fev1 % predicted post-bd versus pre-bd: 8.468544822,sputum white blood cells %: 12.84444444,sputum differential neutrophil count %: 13,sputum differential eosinophil count %: 0.5,sputum differential lymphocyte count %: 0.2,fractional exhaled nitric oxide feno (ppb): 40
GSM6222114	GSE184433	sputum airway cells	Sex: Female,age of asthma diagnosis: 10,asthma severity: Mild,fev1 forced expiratory volume in 1 second % predicted pre-bd: 80.32364939,fvc forced vital capacity % predicted pre-bd: 88.97984051,fev1/fvc % predicted pre-bd: 89.95153628,maximum absolute difference in fev1 % predicted post-bd versus pre-bd: 8.431764301,sputum white blood cells %: 25.67767246,sputum differential neutrophil count %: 69.7,sputum differential eosinophil count %: 1.7,sputum differential lymphocyte count %: 0.9,fractional exhaled nitric oxide feno (ppb): 29
GSM6222118	GSE184433	sputum airway cells	Sex: Female,age: 33.6619,bmi: 31.3147,age of asthma diagnosis: 7,asthma severity: Severe,fev1 forced expiratory volume in 1 second % predicted pre-bd: 78.82229514,fvc forced vital capacity % predicted pre-bd: 92.46890144,fev1/fvc % predicted pre-bd: 84.80266108,maximum absolute difference in fev1 % predicted post-bd versus pre-bd: 14.18510558,immunoglobulin e (iu/ml): 377.9,total white blood count (x 10^3 cels/ul): 7.6,blood neutrophil count (cells/ul): 4180,blood lymphocyte count (cells/ul): 2204,blood monocyte count (cells/ul): 684,blood eosinophil count (cells/ul): 456,blood basophil count (cells/ul): 0,sputum white blood cells %: 57.23398058,sputum differential neutrophil count %: 40.9,sputum differential eosinophil count %: 0.5,sputum differential lymphocyte count %: 0.2,fractional exhaled nitric oxide feno (ppb): 29
GSM6222119	GSE184433	sputum airway cells	Sex: Female,age of asthma diagnosis: 7,asthma severity: Severe,fev1 forced expiratory volume in 1 second % predicted pre-bd: 57.08173619,fvc forced vital capacity % predicted pre-bd: 78.51526951,fev1/fvc % predicted pre-bd: 72.32683787,maximum absolute difference in fev1 % predicted post-bd versus pre-bd: 32.48297695,sputum white blood cells %: 22.2071908,sputum differential neutrophil count %: 34.7,sputum differential eosinophil count %: 0.2,sputum differential lymphocyte count %: 1,fractional exhaled nitric oxide feno (ppb): 32
GSM6222120	GSE184433	sputum airway cells	Sex: Female,age: 67.6441,bmi: 35.4172,age of asthma diagnosis: 54,asthma severity: Mild,fev1 forced expiratory volume in 1 second % predicted pre-bd: 92.5403395,fvc forced vital capacity % predicted pre-bd: 87.6559271,fev1/fvc % predicted pre-bd: 104.8103143,maximum absolute difference in fev1 % predicted post-bd versus pre-bd: 3.9269452,immunoglobulin e (iu/ml): 31.8,total white blood count (x 10^3 cels/ul): 10.3,blood neutrophil count (cells/ul): 4841,blood lymphocyte count (cells/ul): 4326,blood monocyte count (cells/ul): 927,blood eosinophil count (cells/ul): 206,blood basophil count (cells/ul): 0,sputum white blood cells %: 63.41280101,sputum differential neutrophil count %: 49.1,sputum differential eosinophil count %: 2.6,sputum differential lymphocyte count %: 1.8,fractional exhaled nitric oxide feno (ppb): 41
GSM6222121	GSE184433	sputum airway cells	Sex: Female,age of asthma diagnosis: 54,asthma severity: Mild,fev1 forced expiratory volume in 1 second % predicted pre-bd: 93.9025843,fvc forced vital capacity % predicted pre-bd: 91.43729433,fev1/fvc % predicted pre-bd: 101.9539514,maximum absolute difference in fev1 % predicted post-bd versus pre-bd: 2.620537236,sputum white blood cells %: 76.54304539,sputum differential neutrophil count %: 66.4,sputum differential eosinophil count %: 0.2,sputum differential lymphocyte count %: 1.9,fractional exhaled nitric oxide feno (ppb): 25
GSM6222339	GSE205726	Breast/adenocarcinoma/MDA-MB-231	cell line: Breast/adenocarcinoma/MDA-MB-231,genotype: WT,treatment: Untransfected Control
GSM6222340	GSE205726	Breast/adenocarcinoma/MDA-MB-231	cell line: Breast/adenocarcinoma/MDA-MB-231,genotype: WT,treatment: Transfection with control siRNA
GSM6222341	GSE205726	Breast/adenocarcinoma/MDA-MB-231	cell line: Breast/adenocarcinoma/MDA-MB-231,genotype: YAP knockdown,treatment: Transfection with YAP siRNA
GSM6222342	GSE205726	Breast/adenocarcinoma/MDA-MB-231	cell line: Breast/adenocarcinoma/MDA-MB-231,genotype: TAZ knockdown,treatment: Transfection with TAZ siRNA
GSM6222343	GSE205726	Breast/adenocarcinoma/MDA-MB-231	cell line: Breast/adenocarcinoma/MDA-MB-231,genotype: YAP+TAZ knockdown,treatment: Transfection with YAP+TAZ siRNA
GSM6222344	GSE205726	Breast/adenocarcinoma/MDA-MB-231	cell line: Breast/adenocarcinoma/MDA-MB-231,genotype: WT,treatment: Untransfected Control
GSM6222345	GSE205726	Breast/adenocarcinoma/MDA-MB-231	cell line: Breast/adenocarcinoma/MDA-MB-231,genotype: WT,treatment: Transfection with control siRNA
GSM6222346	GSE205726	Breast/adenocarcinoma/MDA-MB-231	cell line: Breast/adenocarcinoma/MDA-MB-231,genotype: YAP knockdown,treatment: Transfection with YAP siRNA
GSM6222347	GSE205726	Breast/adenocarcinoma/MDA-MB-231	cell line: Breast/adenocarcinoma/MDA-MB-231,genotype: TAZ knockdown,treatment: Transfection with TAZ siRNA
GSM6222348	GSE205726	Breast/adenocarcinoma/MDA-MB-231	cell line: Breast/adenocarcinoma/MDA-MB-231,genotype: YAP+TAZ knockdown,treatment: Transfection with YAP+TAZ siRNA
GSM6222349	GSE205726	Breast/adenocarcinoma/MDA-MB-231	cell line: Breast/adenocarcinoma/MDA-MB-231,genotype: WT,treatment: Untransfected Control
GSM6222350	GSE205726	Breast/adenocarcinoma/MDA-MB-231	cell line: Breast/adenocarcinoma/MDA-MB-231,genotype: WT,treatment: Transfection with control siRNA
GSM6222351	GSE205726	Breast/adenocarcinoma/MDA-MB-231	cell line: Breast/adenocarcinoma/MDA-MB-231,genotype: YAP knockdown,treatment: Transfection with YAP siRNA
GSM6222352	GSE205726	Breast/adenocarcinoma/MDA-MB-231	cell line: Breast/adenocarcinoma/MDA-MB-231,genotype: TAZ knockdown,treatment: Transfection with TAZ siRNA
GSM6222353	GSE205726	Breast/adenocarcinoma/MDA-MB-231	cell line: Breast/adenocarcinoma/MDA-MB-231,genotype: YAP+TAZ knockdown,treatment: Transfection with YAP+TAZ siRNA
GSM6222354	GSE205727	keratinocyte	cell type: keratinocyte,condition: air-liquid interface
GSM6222355	GSE205727	keratinocyte	cell type: keratinocyte,condition: submerged
GSM6222358	GSE205729_GSE205731	MDA-MB-468	cell line: MDA-MB-468,cell type: breast cancer,treatment: DMSO
GSM6222359	GSE205729_GSE205731	MDA-MB-468	cell line: MDA-MB-468,cell type: breast cancer,treatment: DMSO
GSM6222360	GSE205729_GSE205731	MDA-MB-468	cell line: MDA-MB-468,cell type: breast cancer,treatment: DMSO
GSM6222361	GSE205729_GSE205731	MDA-MB-468	cell line: MDA-MB-468,cell type: breast cancer,treatment: Ipatasertib
GSM6222362	GSE205729_GSE205731	MDA-MB-468	cell line: MDA-MB-468,cell type: breast cancer,treatment: Ipatasertib
GSM6222363	GSE205729_GSE205731	MDA-MB-468	cell line: MDA-MB-468,cell type: breast cancer,treatment: Ipatasertib
GSM6222364	GSE205729_GSE205731	MDA-MB-468	cell line: MDA-MB-468,cell type: breast cancer,treatment: Tazemetostat
GSM6222365	GSE205729_GSE205731	MDA-MB-468	cell line: MDA-MB-468,cell type: breast cancer,treatment: Tazemetostat
GSM6222366	GSE205729_GSE205731	MDA-MB-468	cell line: MDA-MB-468,cell type: breast cancer,treatment: Tazemetostat
GSM6222367	GSE205729_GSE205731	MDA-MB-468	cell line: MDA-MB-468,cell type: breast cancer,treatment: Tazemetostat + Ipatasertib
GSM6222368	GSE205729_GSE205731	MDA-MB-468	cell line: MDA-MB-468,cell type: breast cancer,treatment: Tazemetostat + Ipatasertib
GSM6222369	GSE205729_GSE205731	MDA-MB-468	cell line: MDA-MB-468,cell type: breast cancer,treatment: Tazemetostat + Ipatasertib
GSM6222370	GSE205730_GSE205731	SUM149PT	cell line: SUM149PT,cell type: breast cancer,treatment: DMSO
GSM6222371	GSE205730_GSE205731	SUM149PT	cell line: SUM149PT,cell type: breast cancer,treatment: DMSO
GSM6222372	GSE205730_GSE205731	SUM149PT	cell line: SUM149PT,cell type: breast cancer,treatment: DMSO
GSM6222373	GSE205730_GSE205731	SUM149PT	cell line: SUM149PT,cell type: breast cancer,treatment: Ipatasertib
GSM6222374	GSE205730_GSE205731	SUM149PT	cell line: SUM149PT,cell type: breast cancer,treatment: Ipatasertib
GSM6222375	GSE205730_GSE205731	SUM149PT	cell line: SUM149PT,cell type: breast cancer,treatment: Ipatasertib
GSM6222376	GSE205730_GSE205731	SUM149PT	cell line: SUM149PT,cell type: breast cancer,treatment: Tazemetostat
GSM6222377	GSE205730_GSE205731	SUM149PT	cell line: SUM149PT,cell type: breast cancer,treatment: Tazemetostat
GSM6222378	GSE205730_GSE205731	SUM149PT	cell line: SUM149PT,cell type: breast cancer,treatment: Tazemetostat
GSM6222379	GSE205730_GSE205731	SUM149PT	cell line: SUM149PT,cell type: breast cancer,treatment: Tazemetostat + Ipatasertib
GSM6222380	GSE205730_GSE205731	SUM149PT	cell line: SUM149PT,cell type: breast cancer,treatment: Tazemetostat + Ipatasertib
GSM6222381	GSE205730_GSE205731	SUM149PT	cell line: SUM149PT,cell type: breast cancer,treatment: Tazemetostat + Ipatasertib
GSM6222390	GSE205733	Human thyroid tissue	tissue: Human thyroid tissue,genotype: normal paracancer tissues
GSM6222391	GSE205733	Human thyroid tissue	tissue: Human thyroid tissue,genotype: normal paracancer tissues
GSM6222392	GSE205733	Human thyroid tissue	tissue: Human thyroid tissue,genotype: normal paracancer tissues
GSM6222393	GSE205733	Human thyroid tissue	tissue: Human thyroid tissue,genotype: normal paracancer tissues
GSM6222394	GSE205733	Human thyroid tissue	tissue: Human thyroid tissue,genotype: cancer tissues
GSM6222395	GSE205733	Human thyroid tissue	tissue: Human thyroid tissue,genotype: cancer tissues
GSM6222396	GSE205733	Human thyroid tissue	tissue: Human thyroid tissue,genotype: cancer tissues
GSM6222397	GSE205733	Human thyroid tissue	tissue: Human thyroid tissue,genotype: cancer tissues
GSM6222440	GSE205739	hCMEC/D3	cell line: hCMEC/D3,cell type: Endothelial cell,phenotype: Adherent cell,treatment: untreated
GSM6222441	GSE205739	hCMEC/D3	cell line: hCMEC/D3,cell type: Endothelial cell,phenotype: Adherent cell,treatment: untreated
GSM6222442	GSE205739	hCMEC/D3	cell line: hCMEC/D3,cell type: Endothelial cell,phenotype: Adherent cell,treatment: untreated
GSM6222443	GSE205739	hCMEC/D3	cell line: hCMEC/D3,cell type: Endothelial cell,phenotype: Adherent cell,treatment: untreated
GSM6222444	GSE205739	hCMEC/D3	cell line: hCMEC/D3,cell type: Endothelial cell,phenotype: Adherent cell,treatment: treated with 100Î¼g/mL SiNP_35 nm
GSM6222445	GSE205739	hCMEC/D3	cell line: hCMEC/D3,cell type: Endothelial cell,phenotype: Adherent cell,treatment: treated with 100Î¼g/mL SiNP_35 nm
GSM6222446	GSE205739	hCMEC/D3	cell line: hCMEC/D3,cell type: Endothelial cell,phenotype: Adherent cell,treatment: treated with 100Î¼g/mL SiNP_35 nm
GSM6222447	GSE205739	hCMEC/D3	cell line: hCMEC/D3,cell type: Endothelial cell,phenotype: Adherent cell,treatment: treated with 100Î¼g/mL SiNP_35 nm
GSM6222448	GSE205739	hCMEC/D3	cell line: hCMEC/D3,cell type: Endothelial cell,phenotype: Adherent cell,treatment: treated with 100Î¼g/mL SiNP_58 nm
GSM6222449	GSE205739	hCMEC/D3	cell line: hCMEC/D3,cell type: Endothelial cell,phenotype: Adherent cell,treatment: treated with 100Î¼g/mL SiNP_58 nm
GSM6222450	GSE205739	hCMEC/D3	cell line: hCMEC/D3,cell type: Endothelial cell,phenotype: Adherent cell,treatment: treated with 100Î¼g/mL SiNP_58 nm
GSM6222451	GSE205739	hCMEC/D3	cell line: hCMEC/D3,cell type: Endothelial cell,phenotype: Adherent cell,treatment: treated with 100Î¼g/mL SiNP_58 nm
GSM6222612	GSE205748	skin biopsy	tissue: skin biopsy,tissue type: Healthy control skin
GSM6222613	GSE205748	skin biopsy	tissue: skin biopsy,tissue type: Healthy control skin
GSM6222614	GSE205748	skin biopsy	tissue: skin biopsy,tissue type: Healthy control skin
GSM6222615	GSE205748	skin biopsy	tissue: skin biopsy,tissue type: Healthy control skin
GSM6222616	GSE205748	skin biopsy	tissue: skin biopsy,tissue type: Healthy control skin
GSM6222617	GSE205748	skin biopsy	tissue: skin biopsy,tissue type: Healthy control skin
GSM6222618	GSE205748	skin biopsy	tissue: skin biopsy,tissue type: Healthy control skin
GSM6222619	GSE205748	skin biopsy	tissue: skin biopsy,tissue type: Healthy control skin
GSM6222620	GSE205748	skin biopsy	tissue: skin biopsy,tissue type: Healthy control skin
GSM6222621	GSE205748	skin biopsy	tissue: skin biopsy,tissue type: Psoriatic arthritis skin lesion
GSM6222622	GSE205748	skin biopsy	tissue: skin biopsy,tissue type: Psoriatic arthritis skin lesion
GSM6222623	GSE205748	skin biopsy	tissue: skin biopsy,tissue type: Psoriatic arthritis skin lesion
GSM6222624	GSE205748	skin biopsy	tissue: skin biopsy,tissue type: Psoriatic arthritis skin lesion
GSM6222625	GSE205748	skin biopsy	tissue: skin biopsy,tissue type: Psoriatic arthritis skin lesion
GSM6222626	GSE205748	skin biopsy	tissue: skin biopsy,tissue type: Psoriatic arthritis skin lesion
GSM6222627	GSE205748	skin biopsy	tissue: skin biopsy,tissue type: Psoriatic arthritis skin lesion
GSM6222628	GSE205748	skin biopsy	tissue: skin biopsy,tissue type: Psoriatic arthritis skin lesion
GSM6222629	GSE205748	skin biopsy	tissue: skin biopsy,tissue type: Psoriatic arthritis skin lesion
GSM6222630	GSE205748	skin biopsy	tissue: skin biopsy,tissue type: Psoriatic arthritis skin uninvolved
GSM6222631	GSE205748	skin biopsy	tissue: skin biopsy,tissue type: Psoriatic arthritis skin uninvolved
GSM6222632	GSE205748	skin biopsy	tissue: skin biopsy,tissue type: Psoriatic arthritis skin uninvolved
GSM6222633	GSE205748	skin biopsy	tissue: skin biopsy,tissue type: Psoriatic arthritis skin uninvolved
GSM6222634	GSE205748	skin biopsy	tissue: skin biopsy,tissue type: Psoriatic arthritis skin uninvolved
GSM6222635	GSE205748	skin biopsy	tissue: skin biopsy,tissue type: Psoriatic arthritis skin uninvolved
GSM6222636	GSE205748	skin biopsy	tissue: skin biopsy,tissue type: Psoriatic arthritis skin uninvolved
GSM6222637	GSE205748	skin biopsy	tissue: skin biopsy,tissue type: Psoriatic arthritis skin uninvolved
GSM6222638	GSE205748	skin biopsy	tissue: skin biopsy,tissue type: Psoriatic arthritis skin uninvolved
GSM6222794	GSE205757	liver	tissue: liver,cell line: HepG2,cell type: hepatoma carcinoma cell,genotype: WT
GSM6222795	GSE205757	liver	tissue: liver,cell line: HepG2,cell type: hepatoma carcinoma cell,genotype: WT
GSM6222796	GSE205757	liver	tissue: liver,cell line: HepG2,cell type: hepatoma carcinoma cell,genotype: WT
GSM6222797	GSE205757	liver	tissue: liver,cell line: HepG2,cell type: hepatoma carcinoma cell,genotype: ARHGEF2 knockdown
GSM6222798	GSE205757	liver	tissue: liver,cell line: HepG2,cell type: hepatoma carcinoma cell,genotype: ARHGEF2 knockdown
GSM6222799	GSE205757	liver	tissue: liver,cell line: HepG2,cell type: hepatoma carcinoma cell,genotype: ARHGEF2 knockdown
GSM6225731	GSE205763	Th cells from healthy donor PBMCs	cell type: GM-CSF+Th1,donor: 1
GSM6225732	GSE205763	Th cells from healthy donor PBMCs	cell type: GM-CSF+Th1,donor: 1
GSM6225733	GSE205763	Th cells from healthy donor PBMCs	cell type: GM-CSF+Th1,donor: 2
GSM6225734	GSE205763	Th cells from healthy donor PBMCs	cell type: GM-CSF+Th1,donor: 2
GSM6225735	GSE205763	Th cells from healthy donor PBMCs	cell type: GM-CSF+Th1,donor: 3
GSM6225736	GSE205763	Th cells from healthy donor PBMCs	cell type: GM-CSF+Th1,donor: 3
GSM6225737	GSE205763	Th cells from healthy donor PBMCs	cell type: Th1,donor: 1
GSM6225738	GSE205763	Th cells from healthy donor PBMCs	cell type: Th1,donor: 1
GSM6225739	GSE205763	Th cells from healthy donor PBMCs	cell type: Th1,donor: 2
GSM6225740	GSE205763	Th cells from healthy donor PBMCs	cell type: Th1,donor: 2
GSM6225741	GSE205763	Th cells from healthy donor PBMCs	cell type: Th1,donor: 3
GSM6225742	GSE205763	Th cells from healthy donor PBMCs	cell type: Th1,donor: 3
GSM6225743	GSE205763	Th cells from healthy donor PBMCs	cell type: ThGM,donor: 1
GSM6225744	GSE205763	Th cells from healthy donor PBMCs	cell type: ThGM,donor: 1
GSM6225745	GSE205763	Th cells from healthy donor PBMCs	cell type: ThGM,donor: 2
GSM6225746	GSE205763	Th cells from healthy donor PBMCs	cell type: ThGM,donor: 2
GSM6225747	GSE205763	Th cells from healthy donor PBMCs	cell type: ThGM,donor: 3
GSM6225748	GSE205763	Th cells from healthy donor PBMCs	cell type: ThGM,donor: 3
GSM6225771	GSE205765	LNCaP	cell type: LNCaP,age: 50
GSM6225772	GSE205765	LNCaP	cell type: LNCaP,age: 50
GSM6225774	GSE190815	hCS day 257	cell type: cell type: hiPS-derived cortical spheroids (hCS),differentiation day: 257,cell line: 8119-1,tissue: in vitro
GSM6225776	GSE205766	GINS organoids derived from human corpus stomach	tissue/cell type: Corpus GINS organoids,time points: 21 days post differentiation,stomach region: Corpus
GSM6225778	GSE205766	GINS grafts under mouse renal capsule	tissue/cell type: Corpus GINS cells after transplantation,time points: 110 days post transplantation,stomach region: Corpus
GSM6225779	GSE205766	mixed	tissue/cell type: Human gastric stem cells; Endocrine progenitors; GINS precursors/organoids,time points: 0, 2, 6 and 20 days post differentiation,stomach region: Corpus
GSM6226157	GSE205775	uterine leiomyosarcoma cell line	cell line: SK-UT-1,treatment: DMSO (VEH)
GSM6226158	GSE205775	uterine leiomyosarcoma cell line	cell line: SK-UT-1,treatment: DMSO (VEH)
GSM6226159	GSE205775	uterine leiomyosarcoma cell line	cell line: SK-UT-1,treatment: DMSO (VEH)
GSM6226160	GSE205775	uterine leiomyosarcoma cell line	cell line: SK-UT-1,treatment: DMSO (VEH)
GSM6226161	GSE205775	uterine leiomyosarcoma cell line	cell line: SK-UT-1,treatment: BRD9/7 inhibitor
GSM6226162	GSE205775	uterine leiomyosarcoma cell line	cell line: SK-UT-1,treatment: BRD9/7 inhibitor
GSM6226163	GSE205775	uterine leiomyosarcoma cell line	cell line: SK-UT-1,treatment: BRD9/7 inhibitor
GSM6226164	GSE205775	uterine leiomyosarcoma cell line	cell line: SK-UT-1,treatment: BRD9/7 inhibitor
GSM6226185	GSE205777	uterine leiomyosarcoma cell line	cell line: SK-UT-1,treatment: DMSO (VEH)
GSM6226186	GSE205777	uterine leiomyosarcoma cell line	cell line: SK-UT-1,treatment: DMSO (VEH)
GSM6226187	GSE205777	uterine leiomyosarcoma cell line	cell line: SK-UT-1,treatment: DMSO (VEH)
GSM6226188	GSE205777	uterine leiomyosarcoma cell line	cell line: SK-UT-1,treatment: DMSO (VEH)
GSM6226189	GSE205777	uterine leiomyosarcoma cell line	cell line: SK-UT-1,treatment: HDAC inhibitor
GSM6226190	GSE205777	uterine leiomyosarcoma cell line	cell line: SK-UT-1,treatment: HDAC inhibitor
GSM6226191	GSE205777	uterine leiomyosarcoma cell line	cell line: SK-UT-1,treatment: HDAC inhibitor
GSM6226192	GSE205777	uterine leiomyosarcoma cell line	cell line: SK-UT-1,treatment: HDAC inhibitor
GSM6226193	GSE205777	uterine leiomyosarcoma cell line	cell line: SK-UT-1,treatment: HDAC inhibitor
GSM6226194	GSE205777	uterine leiomyosarcoma cell line	cell line: SK-UT-1,treatment: HDAC inhibitor
GSM6226195	GSE205777	uterine leiomyosarcoma cell line	cell line: SK-UT-1,treatment: HDAC inhibitor
GSM6226196	GSE205777	uterine leiomyosarcoma cell line	cell line: SK-UT-1,treatment: HDAC inhibitor
GSM6226388	GSE205786	Caco-2	cell line: Caco-2,cell type: fibroblast,genotype: cGAS knockout,treatment: Ag85a-S2
GSM6226389	GSE205786	Caco-2	cell line: Caco-2,cell type: fibroblast,genotype: cGAS knockout,treatment: Ag85a-S2
GSM6226390	GSE205786	Caco-2	cell line: Caco-2,cell type: fibroblast,genotype: wildtype,treatment: Ag85a-S2
GSM6226391	GSE205786	Caco-2	cell line: Caco-2,cell type: fibroblast,genotype: wildtype,treatment: Ag85a-S2
GSM6226392	GSE205787	Colorectal cancer stem cell spheroids	tissue: CRC patient-derived spheroids,treatment: Untreated,disease state: Colorectal cancer
GSM6226393	GSE205787	Colorectal cancer stem cell spheroids	tissue: CRC patient-derived spheroids,treatment: Untreated,disease state: Colorectal cancer
GSM6226394	GSE205787	Colorectal cancer stem cell spheroids	tissue: CRC patient-derived spheroids,treatment: Untreated,disease state: Colorectal cancer
GSM6226395	GSE205787	Colorectal cancer stem cell spheroids	tissue: CRC patient-derived spheroids,treatment: Untreated,disease state: Colorectal cancer
GSM6226396	GSE205787	Colorectal cancer stem cell spheroids	tissue: CRC patient-derived spheroids,treatment: Untreated,disease state: Colorectal cancer
GSM6226397	GSE205787	Colorectal cancer stem cell spheroids	tissue: CRC patient-derived spheroids,treatment: Untreated,disease state: Colorectal cancer
GSM6226398	GSE205787	Colorectal cancer stem cell spheroids	tissue: CRC patient-derived spheroids,treatment: Untreated,disease state: Colorectal cancer
GSM6226399	GSE205787	Colorectal cancer stem cell spheroids	tissue: CRC patient-derived spheroids,treatment: Untreated,disease state: Colorectal cancer
GSM6226400	GSE205787	Colorectal cancer stem cell spheroids	tissue: CRC patient-derived spheroids,treatment: Untreated,disease state: Colorectal cancer
GSM6226401	GSE205787	Colorectal cancer stem cell spheroids	tissue: CRC patient-derived spheroids,treatment: Untreated,disease state: Colorectal cancer
GSM6226402	GSE205787	Colorectal cancer stem cell spheroids	tissue: CRC patient-derived spheroids,treatment: Untreated,disease state: Colorectal cancer
GSM6226403	GSE205787	Colorectal cancer stem cell spheroids	tissue: CRC patient-derived spheroids,treatment: Untreated,disease state: Colorectal cancer
GSM6226404	GSE205787	Colorectal cancer stem cell spheroids	tissue: CRC patient-derived spheroids,treatment: Untreated,disease state: Colorectal cancer
GSM6226405	GSE205787	Colorectal cancer stem cell spheroids	tissue: CRC patient-derived spheroids,treatment: Untreated,disease state: Colorectal cancer
GSM6226406	GSE205787	Colorectal cancer stem cell spheroids	tissue: CRC patient-derived spheroids,treatment: Untreated,disease state: Colorectal cancer
GSM6226407	GSE205787	Colorectal cancer stem cell spheroids	tissue: CRC patient-derived spheroids,treatment: Untreated,disease state: Colorectal cancer
GSM6226408	GSE205787	Colorectal cancer stem cell spheroids	tissue: CRC patient-derived spheroids,treatment: Untreated,disease state: Colorectal cancer
GSM6226409	GSE205787	Colorectal cancer stem cell spheroids	tissue: CRC patient-derived spheroids,treatment: Untreated,disease state: Colorectal cancer
GSM6226410	GSE205787	Colorectal cancer stem cell spheroids	tissue: CRC patient-derived spheroids,treatment: Untreated,disease state: Colorectal cancer
GSM6226411	GSE205787	Colorectal cancer stem cell spheroids	tissue: CRC patient-derived spheroids,treatment: Untreated,disease state: Colorectal cancer
GSM6226412	GSE205787	Colorectal cancer stem cell spheroids	tissue: CRC patient-derived spheroids,treatment: Untreated,disease state: Colorectal cancer
GSM6226413	GSE205787	Colorectal cancer stem cell spheroids	tissue: CRC patient-derived spheroids,treatment: Untreated,disease state: Colorectal cancer
GSM6226414	GSE205787	Colorectal cancer stem cell spheroids	tissue: CRC patient-derived spheroids,treatment: Untreated,disease state: Colorectal cancer
GSM6226415	GSE205787	Colorectal cancer stem cell spheroids	tissue: CRC patient-derived spheroids,treatment: Untreated,disease state: Colorectal cancer
GSM6226416	GSE205787	Colorectal cancer stem cell spheroids	tissue: CRC patient-derived spheroids,treatment: Untreated,disease state: Colorectal cancer
GSM6226417	GSE205787	Colorectal cancer whole tissues	tissue: CRC whole tissues,treatment: Untreated,disease state: Colorectal cancer
GSM6226418	GSE205787	Colorectal cancer whole tissues	tissue: CRC whole tissues,treatment: Untreated,disease state: Colorectal cancer
GSM6226419	GSE205787	Colorectal cancer whole tissues	tissue: CRC whole tissues,treatment: Untreated,disease state: Colorectal cancer
GSM6226420	GSE205787	Normal colorectal epithelial stem cell spheroids	tissue: CRC patient-derived spheroids,treatment: Untreated,disease state: healthy
GSM6226421	GSE205787	Normal colorectal epithelial stem cell spheroids	tissue: CRC patient-derived spheroids,treatment: Untreated,disease state: healthy
GSM6226422	GSE205787	Normal colorectal epithelial stem cell spheroids	tissue: CRC patient-derived spheroids,treatment: Untreated,disease state: healthy
GSM6226423	GSE205787	Colorectal cancer stem cell spheroids	tissue: CRC patient-derived spheroids,treatment: Untreated,disease state: Colorectal cancer
GSM6226424	GSE205787	Colorectal cancer stem cell spheroids	tissue: CRC patient-derived spheroids,treatment: Untreated,disease state: Colorectal cancer
GSM6226425	GSE205787	Colorectal cancer stem cell spheroids	tissue: CRC patient-derived spheroids,treatment: Untreated,disease state: Colorectal cancer
GSM6226426	GSE205787	Colorectal cancer stem cell spheroids	tissue: CRC patient-derived spheroids,treatment: Untreated,disease state: Colorectal cancer
GSM6226427	GSE205787	Colorectal cancer stem cell spheroids	tissue: CRC patient-derived spheroids,treatment: Untreated,disease state: Colorectal cancer
GSM6226428	GSE205787	Colorectal cancer stem cell spheroids	tissue: CRC patient-derived spheroids,treatment: Untreated,disease state: Colorectal cancer
GSM6226429	GSE205787	Colorectal cancer stem cell spheroids	tissue: CRC patient-derived spheroids,treatment: Untreated,disease state: Colorectal cancer
GSM6226430	GSE205787	Colorectal cancer stem cell spheroids	tissue: CRC patient-derived spheroids,treatment: Untreated,disease state: Colorectal cancer
GSM6226431	GSE205787	Colorectal cancer stem cell spheroids	tissue: CRC patient-derived spheroids,treatment: Untreated,disease state: Colorectal cancer
GSM6226432	GSE205787	Colorectal cancer stem cell spheroids	tissue: CRC patient-derived spheroids,treatment: Untreated,disease state: Colorectal cancer
GSM6226433	GSE205787	Colorectal cancer stem cell spheroids	tissue: CRC patient-derived spheroids,treatment: Untreated,disease state: Colorectal cancer
GSM6226434	GSE205787	Colorectal cancer stem cell spheroids	tissue: CRC patient-derived spheroids,treatment: Untreated,disease state: Colorectal cancer
GSM6226435	GSE205787	Colorectal cancer stem cell spheroids	tissue: CRC patient-derived spheroids,treatment: Untreated,disease state: Colorectal cancer
GSM6226436	GSE205787	Colorectal cancer stem cell spheroids	tissue: CRC patient-derived spheroids,treatment: Untreated,disease state: Colorectal cancer
GSM6226437	GSE205787	Colorectal cancer stem cell spheroids	tissue: CRC patient-derived spheroids,treatment: Untreated,disease state: Colorectal cancer
GSM6226438	GSE205787	Colorectal cancer stem cell spheroids	tissue: CRC patient-derived spheroids,treatment: Untreated,disease state: Colorectal cancer
GSM6226439	GSE205787	Colorectal cancer stem cell spheroids	tissue: CRC patient-derived spheroids,treatment: Untreated,disease state: Colorectal cancer
GSM6226440	GSE205787	Colorectal cancer stem cell spheroids	tissue: CRC patient-derived spheroids,treatment: Untreated,disease state: Colorectal cancer
GSM6226441	GSE205787	Colorectal cancer stem cell spheroids	tissue: CRC patient-derived spheroids,treatment: Untreated,disease state: Colorectal cancer
GSM6226442	GSE205787	Colorectal cancer stem cell spheroids	tissue: CRC patient-derived spheroids,treatment: Untreated,disease state: Colorectal cancer
GSM6226443	GSE205787	Colorectal cancer stem cell spheroids	tissue: CRC patient-derived spheroids,treatment: Untreated,disease state: Colorectal cancer
GSM6226444	GSE205787	Colorectal cancer stem cell spheroids	tissue: CRC patient-derived spheroids,treatment: Untreated,disease state: Colorectal cancer
GSM6229532	GSE205795	synovial tissues	disease state: rheumatoid arthritis,tissue: synovial tissues,cell type: rheumatoid fibroblast-like synoviocytes,genotype: WT,treatment: DMSO
GSM6229533	GSE205795	synovial tissues	disease state: rheumatoid arthritis,tissue: synovial tissues,cell type: rheumatoid fibroblast-like synoviocytes,genotype: WT,treatment: DMSO
GSM6229534	GSE205795	synovial tissues	disease state: rheumatoid arthritis,tissue: synovial tissues,cell type: rheumatoid fibroblast-like synoviocytes,genotype: WT,treatment: DMSO
GSM6229535	GSE205795	synovial tissues	disease state: rheumatoid arthritis,tissue: synovial tissues,cell type: rheumatoid fibroblast-like synoviocytes,genotype: WT,treatment: SCH
GSM6229536	GSE205795	synovial tissues	disease state: rheumatoid arthritis,tissue: synovial tissues,cell type: rheumatoid fibroblast-like synoviocytes,genotype: WT,treatment: SCH
GSM6229537	GSE205795	synovial tissues	disease state: rheumatoid arthritis,tissue: synovial tissues,cell type: rheumatoid fibroblast-like synoviocytes,genotype: WT,treatment: SCH
GSM6229609	GSE205802	Peripheral blood	tissue: Peripheral blood,cell line: OCI-AML3,cell type: Myeloid,genotype: native,treatment: DMSO
GSM6229610	GSE205802	Peripheral blood	tissue: Peripheral blood,cell line: OCI-AML3,cell type: Myeloid,genotype: native,treatment: DMSO
GSM6229611	GSE205802	Peripheral blood	tissue: Peripheral blood,cell line: OCI-AML3,cell type: Myeloid,genotype: native,treatment: DMSO
GSM6229612	GSE205802	Peripheral blood	tissue: Peripheral blood,cell line: OCI-AML3,cell type: Myeloid,genotype: native,treatment: WM-1119 1 uM
GSM6229613	GSE205802	Peripheral blood	tissue: Peripheral blood,cell line: OCI-AML3,cell type: Myeloid,genotype: native,treatment: WM-1119 1 uM
GSM6229614	GSE205802	Peripheral blood	tissue: Peripheral blood,cell line: OCI-AML3,cell type: Myeloid,genotype: native,treatment: WM-1119 1 uM
GSM6229615	GSE205802	Peripheral blood	tissue: Peripheral blood,cell line: OCI-AML3,cell type: Myeloid,genotype: CDKN2A 'knockout',treatment: DMSO
GSM6229616	GSE205802	Peripheral blood	tissue: Peripheral blood,cell line: OCI-AML3,cell type: Myeloid,genotype: CDKN2A 'knockout',treatment: DMSO
GSM6229617	GSE205802	Peripheral blood	tissue: Peripheral blood,cell line: OCI-AML3,cell type: Myeloid,genotype: CDKN2A 'knockout',treatment: DMSO
GSM6229618	GSE205802	Peripheral blood	tissue: Peripheral blood,cell line: OCI-AML3,cell type: Myeloid,genotype: CDKN2A 'knockout',treatment: WM-1119 1 uM
GSM6229619	GSE205802	Peripheral blood	tissue: Peripheral blood,cell line: OCI-AML3,cell type: Myeloid,genotype: CDKN2A 'knockout',treatment: WM-1119 1 uM
GSM6229620	GSE205802	Peripheral blood	tissue: Peripheral blood,cell line: OCI-AML3,cell type: Myeloid,genotype: CDKN2A 'knockout',treatment: WM-1119 1 uM
GSM6229643	GSE205490	Bone marrow aspirate	cell type: Bone marrow mononuclear cell,tissue: Bone marrow aspirate,individual: Patient 3,disease state: MDS and sAML
GSM6231026	GSE192722	human antral follicle derived cells	cell type: granulosa and stroma cells,source: ovarian antral follicle,follicle size: 1-3 mm
GSM6231027	GSE192722	human antral follicle derived cells	cell type: stromal cells,source: ovarian antral follicle,follicle size: 3 mm
GSM6231066	GSE205812	Peripheral Serum,RNA-seq	tissue: serum,disease state: Ankylosing Spondylitis
GSM6231067	GSE205812	Peripheral Serum,RNA-seq	tissue: serum,disease state: Ankylosing Spondylitis
GSM6231068	GSE205812	Peripheral Serum,RNA-seq	tissue: serum,disease state: Ankylosing Spondylitis
GSM6231069	GSE205812	Peripheral Serum,RNA-seq	tissue: serum,disease state: normal control
GSM6231070	GSE205812	Peripheral Serum,RNA-seq	tissue: serum,disease state: normal control
GSM6231071	GSE205812	Peripheral Serum,RNA-seq	tissue: serum,disease state: normal control
GSM6231072	GSE205813	subcutaneous adipose tissue	cell type: preadipocytes,cell line: NPAD,treatment: Vehicle,time of treatment: 9 hours
GSM6231073	GSE205813	subcutaneous adipose tissue	cell type: preadipocytes,cell line: NPAD,treatment: Vehicle,time of treatment: 9 hours
GSM6231074	GSE205813	subcutaneous adipose tissue	cell type: preadipocytes,cell line: NPAD,treatment: Vehicle,time of treatment: 9 hours
GSM6231075	GSE205813	subcutaneous adipose tissue	cell type: preadipocytes,cell line: NPAD,treatment: Vehicle,time of treatment: 9 hours
GSM6231076	GSE205813	subcutaneous adipose tissue	cell type: preadipocytes,cell line: NPAD,treatment: PCB52,time of treatment: 9 hours
GSM6231077	GSE205813	subcutaneous adipose tissue	cell type: preadipocytes,cell line: NPAD,treatment: PCB52,time of treatment: 9 hours
GSM6231078	GSE205813	subcutaneous adipose tissue	cell type: preadipocytes,cell line: NPAD,treatment: PCB52,time of treatment: 9 hours
GSM6231079	GSE205813	subcutaneous adipose tissue	cell type: preadipocytes,cell line: NPAD,treatment: PCB52,time of treatment: 9 hours
GSM6231080	GSE205813	subcutaneous adipose tissue	cell type: preadipocytes,cell line: NPAD,treatment: 4-OH-PCB52,time of treatment: 9 hours
GSM6231081	GSE205813	subcutaneous adipose tissue	cell type: preadipocytes,cell line: NPAD,treatment: 4-OH-PCB52,time of treatment: 9 hours
GSM6231082	GSE205813	subcutaneous adipose tissue	cell type: preadipocytes,cell line: NPAD,treatment: 4-OH-PCB52,time of treatment: 9 hours
GSM6231083	GSE205813	subcutaneous adipose tissue	cell type: preadipocytes,cell line: NPAD,treatment: 4-OH-PCB52,time of treatment: 9 hours
GSM6231084	GSE205813	subcutaneous adipose tissue	cell type: preadipocytes,cell line: NPAD,treatment: Vehicle,time of treatment: 1 day
GSM6231085	GSE205813	subcutaneous adipose tissue	cell type: preadipocytes,cell line: NPAD,treatment: Vehicle,time of treatment: 1 day
GSM6231086	GSE205813	subcutaneous adipose tissue	cell type: preadipocytes,cell line: NPAD,treatment: Vehicle,time of treatment: 1 day
GSM6231087	GSE205813	subcutaneous adipose tissue	cell type: preadipocytes,cell line: NPAD,treatment: Vehicle,time of treatment: 1 day
GSM6231088	GSE205813	subcutaneous adipose tissue	cell type: preadipocytes,cell line: NPAD,treatment: PCB52,time of treatment: 1 day
GSM6231089	GSE205813	subcutaneous adipose tissue	cell type: preadipocytes,cell line: NPAD,treatment: PCB52,time of treatment: 1 day
GSM6231090	GSE205813	subcutaneous adipose tissue	cell type: preadipocytes,cell line: NPAD,treatment: PCB52,time of treatment: 1 day
GSM6231091	GSE205813	subcutaneous adipose tissue	cell type: preadipocytes,cell line: NPAD,treatment: PCB52,time of treatment: 1 day
GSM6231092	GSE205813	subcutaneous adipose tissue	cell type: preadipocytes,cell line: NPAD,treatment: 4-OH-PCB52,time of treatment: 1 day
GSM6231093	GSE205813	subcutaneous adipose tissue	cell type: preadipocytes,cell line: NPAD,treatment: 4-OH-PCB52,time of treatment: 1 day
GSM6231094	GSE205813	subcutaneous adipose tissue	cell type: preadipocytes,cell line: NPAD,treatment: 4-OH-PCB52,time of treatment: 1 day
GSM6231095	GSE205813	subcutaneous adipose tissue	cell type: preadipocytes,cell line: NPAD,treatment: 4-OH-PCB52,time of treatment: 1 day
GSM6231096	GSE205813	subcutaneous adipose tissue	cell type: preadipocytes,cell line: NPAD,treatment: Vehicle,time of treatment: 3 days
GSM6231097	GSE205813	subcutaneous adipose tissue	cell type: preadipocytes,cell line: NPAD,treatment: Vehicle,time of treatment: 3 days
GSM6231098	GSE205813	subcutaneous adipose tissue	cell type: preadipocytes,cell line: NPAD,treatment: Vehicle,time of treatment: 3 days
GSM6231099	GSE205813	subcutaneous adipose tissue	cell type: preadipocytes,cell line: NPAD,treatment: Vehicle,time of treatment: 3 days
GSM6231100	GSE205813	subcutaneous adipose tissue	cell type: preadipocytes,cell line: NPAD,treatment: PCB52,time of treatment: 3 days
GSM6231101	GSE205813	subcutaneous adipose tissue	cell type: preadipocytes,cell line: NPAD,treatment: PCB52,time of treatment: 3 days
GSM6231102	GSE205813	subcutaneous adipose tissue	cell type: preadipocytes,cell line: NPAD,treatment: PCB52,time of treatment: 3 days
GSM6231103	GSE205813	subcutaneous adipose tissue	cell type: preadipocytes,cell line: NPAD,treatment: PCB52,time of treatment: 3 days
GSM6231104	GSE205813	subcutaneous adipose tissue	cell type: preadipocytes,cell line: NPAD,treatment: 4-OH-PCB52,time of treatment: 3 days
GSM6231105	GSE205813	subcutaneous adipose tissue	cell type: preadipocytes,cell line: NPAD,treatment: 4-OH-PCB52,time of treatment: 3 days
GSM6231106	GSE205813	subcutaneous adipose tissue	cell type: preadipocytes,cell line: NPAD,treatment: 4-OH-PCB52,time of treatment: 3 days
GSM6231107	GSE205814	fibroblast	condition: NF1 control,cell type: fibroblast,genotype: WT,treatment: no treatment (control)
GSM6231108	GSE205814	fibroblast	condition: NF1 A549CM,cell type: fibroblast,genotype: WT,treatment: cultured with conditioned media obtained from A549 for 48 hours
GSM6231109	GSE205814	fibroblast	condition: NF1 HCC827CM,cell type: fibroblast,genotype: WT,treatment: cultured with conditioned media obtained from HCC827 for 48 hours
GSM6231110	GSE205814	fibroblast	condition: CAF1 control,cell type: fibroblast,genotype: WT,treatment: no treatment (control)
GSM6231111	GSE205814	fibroblast	condition: CAF1 A549CM,cell type: fibroblast,genotype: WT,treatment: cultured with conditioned media obtained from A549 for 48 hours
GSM6231112	GSE205814	fibroblast	condition: CAF1 HCC827CM,cell type: fibroblast,genotype: WT,treatment: cultured with conditioned media obtained from HCC827 for 48 hours
GSM6231113	GSE205814	fibroblast	condition: NF2 control,cell type: fibroblast,genotype: WT,treatment: no treatment (control)
GSM6231114	GSE205814	fibroblast	condition: NF2 A549CM,cell type: fibroblast,genotype: WT,treatment: cultured with conditioned media obtained from A549 for 48 hours
GSM6231115	GSE205814	fibroblast	condition: NF2 HCC827CM,cell type: fibroblast,genotype: WT,treatment: cultured with conditioned media obtained from HCC827 for 48 hours
GSM6231116	GSE205814	fibroblast	condition: CAF2 control,cell type: fibroblast,genotype: WT,treatment: no treatment (control)
GSM6231117	GSE205814	fibroblast	condition: CAF2 A549CM,cell type: fibroblast,genotype: WT,treatment: cultured with conditioned media obtained from A549 for 48 hours
GSM6231118	GSE205814	fibroblast	condition: CAF2 HCC827CM,cell type: fibroblast,genotype: WT,treatment: cultured with conditioned media obtained from HCC827 for 48 hours
GSM6231119	GSE205814	fibroblast	condition: NF3 control,cell type: fibroblast,genotype: WT,treatment: no treatment (control)
GSM6231120	GSE205814	fibroblast	condition: NF3 A549CM,cell type: fibroblast,genotype: WT,treatment: cultured with conditioned media obtained from A549 for 48 hours
GSM6231121	GSE205814	fibroblast	condition: NF3 HCC827CM,cell type: fibroblast,genotype: WT,treatment: cultured with conditioned media obtained from HCC827 for 48 hours
GSM6231122	GSE205814	fibroblast	condition: CAF3 control,cell type: fibroblast,genotype: WT,treatment: no treatment (control)
GSM6231123	GSE205814	fibroblast	condition: CAF3 A549CM,cell type: fibroblast,genotype: WT,treatment: cultured with conditioned media obtained from A549 for 48 hours
GSM6231124	GSE205814	fibroblast	condition: CAF3 HCC827CM,cell type: fibroblast,genotype: WT,treatment: cultured with conditioned media obtained from HCC827 for 48 hours
GSM6231900	GSE205816_GSE205819	MCF10CA1a	cell line: MCF10CA1a,rna: Cytosolic,replicate: 1,stiffness: Low stiffness (500 Pa)
GSM6231902	GSE205816_GSE205819	MCF10CA1a	cell line: MCF10CA1a,rna: Cytosolic,replicate: 2,stiffness: Low stiffness (500 Pa)
GSM6231903	GSE205816_GSE205819	MCF10CA1a	cell line: MCF10CA1a,rna: Cytosolic,replicate: 3,stiffness: Low stiffness (500 Pa)
GSM6231905	GSE205816_GSE205819	MCF10CA1a	cell line: MCF10CA1a,rna: Cytosolic,replicate: 1,stiffness: High stiffness (8000 Pa)
GSM6231906	GSE205816_GSE205819	MCF10CA1a	cell line: MCF10CA1a,rna: Cytosolic,replicate: 2,stiffness: High stiffness (8000 Pa)
GSM6231908	GSE205816_GSE205819	MCF10CA1a	cell line: MCF10CA1a,rna: Cytosolic,replicate: 3,stiffness: High stiffness (8000 Pa)
GSM6234170	GSE205823_GSE205825	bone marrow	tissue: bone marrow,cell line: primary cells,cell type: NK cells,genotype: WT,treatment: after G-CSF treatment
GSM6234171	GSE205823_GSE205825	bone marrow	tissue: bone marrow,cell line: primary cells,cell type: NK cells,genotype: WT,treatment: after G-CSF treatment
GSM6234172	GSE205823_GSE205825	bone marrow	tissue: bone marrow,cell line: primary cells,cell type: NK cells,genotype: WT,treatment: after G-CSF treatment
GSM6234173	GSE205823_GSE205825	bone marrow	tissue: bone marrow,cell line: primary cells,cell type: NK cells,genotype: WT,treatment: after G-CSF treatment
GSM6234174	GSE205823_GSE205825	bone marrow	tissue: bone marrow,cell line: primary cells,cell type: NK cells,genotype: WT,treatment: after G-CSF treatment
GSM6234175	GSE205823_GSE205825	bone marrow	tissue: bone marrow,cell line: primary cells,cell type: NK cells,genotype: WT,treatment: after G-CSF treatment
GSM6234176	GSE205823_GSE205825	bone marrow	tissue: bone marrow,cell line: primary cells,cell type: NK cells,genotype: WT,treatment: before G-CSF treatment
GSM6234177	GSE205823_GSE205825	bone marrow	tissue: bone marrow,cell line: primary cells,cell type: NK cells,genotype: WT,treatment: before G-CSF treatment
GSM6234178	GSE205823_GSE205825	bone marrow	tissue: bone marrow,cell line: primary cells,cell type: NK cells,genotype: WT,treatment: before G-CSF treatment
GSM6234179	GSE205823_GSE205825	bone marrow	tissue: bone marrow,cell line: primary cells,cell type: NK cells,genotype: WT,treatment: before G-CSF treatment
GSM6234180	GSE205823_GSE205825	bone marrow	tissue: bone marrow,cell line: primary cells,cell type: NK cells,genotype: WT,treatment: before G-CSF treatment
GSM6234181	GSE205823_GSE205825	bone marrow	tissue: bone marrow,cell line: primary cells,cell type: NK cells,genotype: WT,treatment: before G-CSF treatment
GSM6234230	GSE205830	WM983	cell line: WM983,cell type: Human Melanoma Cells,genotype: WT,treatment: none,time: Day 0
GSM6234231	GSE205830	WM983	cell line: WM983,cell type: Human Melanoma Cells,genotype: WT, UV exposed,treatment: UV exposure,time: Week 2
GSM6234232	GSE205830	UACC257	cell line: UACC257,cell type: Human Melanoma Cells,genotype: WT,treatment: none,time: Day 0
GSM6234233	GSE205830	UACC257	cell line: UACC257,cell type: Human Melanoma Cells,genotype: WT, UV exposed,treatment: UV exposure,time: Week 2
GSM6234494	GSE205851	kidney epithelial cell line A498, untreated	cell line: A498,treatment: untreated
GSM6234495	GSE205851	kidney epithelial cell line A498, untreated	cell line: A498,treatment: untreated
GSM6234496	GSE205851	kidney epithelial cell line A498, untreated	cell line: A498,treatment: untreated
GSM6234497	GSE205851	kidney epithelial cell line A498, untreated	cell line: A498,treatment: untreated
GSM6234498	GSE205851	kidney epithelial cell line A498, treated with IL1Î², 4 hours	cell line: A498,treatment: IL1Beta, 4 hours
GSM6234499	GSE205851	kidney epithelial cell line A498, treated with IL1Î², 4 hours	cell line: A498,treatment: IL1Beta, 4 hours
GSM6234500	GSE205851	kidney epithelial cell line A498, treated with IL1Î², 4 hours	cell line: A498,treatment: IL1Beta, 4 hours
GSM6234501	GSE205851	kidney epithelial cell line A498, treated with IL1Î², 4 hours	cell line: A498,treatment: IL1Beta, 4 hours
GSM6234546	GSE205853	Pancreatic islets	tissue: Pancreatic islets,source id: SAMN10861888,treatment: 10 ng/mL IFN-Î³, 0.5 ng/mL IL-1Î² (high dose),treatment duration: 24h,experiment label: 2cyt-hi
GSM6234547	GSE205853	Pancreatic islets	tissue: Pancreatic islets,source id: SAMN10861888,treatment: 0.2 ng/mL IFN-Î³, 0.01 ng/mL IL-1Î² (low dose),treatment duration: 24h,experiment label: 2cyt-lo
GSM6234548	GSE205853	Pancreatic islets	tissue: Pancreatic islets,source id: SAMN10861888,treatment: 10 ng/mL IFN-Î³, 0.5 ng/mL IL-1Î², 1 ng/mL TNF-Î± (high dose),treatment duration: 24h,experiment label: 3cyt-hi
GSM6234549	GSE205853	Pancreatic islets	tissue: Pancreatic islets,source id: SAMN10861888,treatment: 0.2 ng/mL IFN-Î³, 0.01 ng/mL IL-1Î², 0.02 ng/mL TNF-Î± (low dose),treatment duration: 24h,experiment label: 3cyt-lo
GSM6234550	GSE205853	Pancreatic islets	tissue: Pancreatic islets,source id: SAMN10861888,treatment: no treatment,treatment duration: 24h,experiment label: untreat
GSM6234551	GSE205853	Pancreatic islets	tissue: Pancreatic islets,source id: SAMN10977276,treatment: 10 ng/mL IFN-Î³, 0.5 ng/mL IL-1Î² (high dose),treatment duration: 24h,experiment label: 2cyt-hi
GSM6234552	GSE205853	Pancreatic islets	tissue: Pancreatic islets,source id: SAMN10977276,treatment: 0.2 ng/mL IFN-Î³, 0.01 ng/mL IL-1Î² (low dose),treatment duration: 24h,experiment label: 2cyt-lo
GSM6234553	GSE205853	Pancreatic islets	tissue: Pancreatic islets,source id: SAMN10977276,treatment: 10 ng/mL IFN-Î³, 0.5 ng/mL IL-1Î², 1 ng/mL TNF-Î± (high dose),treatment duration: 24h,experiment label: 3cyt-hi
GSM6234554	GSE205853	Pancreatic islets	tissue: Pancreatic islets,source id: SAMN10977276,treatment: 0.2 ng/mL IFN-Î³, 0.01 ng/mL IL-1Î², 0.02 ng/mL TNF-Î± (low dose),treatment duration: 24h,experiment label: 3cyt-lo
GSM6234555	GSE205853	Pancreatic islets	tissue: Pancreatic islets,source id: SAMN10977276,treatment: no treatment,treatment duration: 24h,experiment label: untreat
GSM6234556	GSE205853	Pancreatic islets	tissue: Pancreatic islets,source id: SAMN1200521,treatment: 10 ng/mL IFN-Î³, 0.5 ng/mL IL-1Î² (high dose),treatment duration: 24h,experiment label: 2cyt-hi
GSM6234557	GSE205853	Pancreatic islets	tissue: Pancreatic islets,source id: SAMN1200521,treatment: 10 ng/mL IFN-Î³, 0.5 ng/mL IL-1Î², 1 ng/mL TNF-Î± (high dose),treatment duration: 24h,experiment label: 3cyt-hi
GSM6234558	GSE205853	Pancreatic islets	tissue: Pancreatic islets,source id: SAMN1200521,treatment: no treatment,treatment duration: 24h,experiment label: untreat
GSM6234559	GSE205853	Pancreatic islets	tissue: Pancreatic islets,source id: SAMN12534700,treatment: 10 ng/mL IFN-Î³, 0.5 ng/mL IL-1Î² (high dose),treatment duration: 24h,experiment label: 2cyt-hi
GSM6234560	GSE205853	Pancreatic islets	tissue: Pancreatic islets,source id: SAMN12534700,treatment: 10 ng/mL IFN-Î³, 0.5 ng/mL IL-1Î², 1 ng/mL TNF-Î± (high dose),treatment duration: 24h,experiment label: 3cyt-hi
GSM6234561	GSE205853	Pancreatic islets	tissue: Pancreatic islets,source id: SAMN12534700,treatment: no treatment,treatment duration: 24h,experiment label: untreat
GSM6234595	GSE205855	SKBR3	cell line: SKBR3,cell type: Breast cancer,genotype: Control
GSM6234596	GSE205855	SKBR3	cell line: SKBR3,cell type: Breast cancer,genotype: Control
GSM6234597	GSE205855	SKBR3	cell line: SKBR3,cell type: Breast cancer,genotype: VIRMA overexpressed
GSM6234598	GSE205855	SKBR3	cell line: SKBR3,cell type: Breast cancer,genotype: VIRMA overexpressed
GSM6234711	GSE205867	peripheral blood	tissue: peripheral blood,cell line: peripheral neutrophil,cell type: /,genotype: /,treatment: BD,batch: 1,age: 45,Sex: male,oral ulcer: Yes,genital ulcer: Yes,gastrointestinal involvement: Yes,erythema nodule: Yes,ocular involvement: No,vascular involvement: No,cns involvement: No,arthritis: No
GSM6234712	GSE205867	peripheral blood	tissue: peripheral blood,cell line: peripheral neutrophil,cell type: /,genotype: /,treatment: BD,batch: 2,age: 74,Sex: male,oral ulcer: Yes,genital ulcer: Yes,gastrointestinal involvement: No,erythema nodule: Yes,ocular involvement: No,vascular involvement: No,cns involvement: No,arthritis: No
GSM6234713	GSE205867	peripheral blood	tissue: peripheral blood,cell line: peripheral neutrophil,cell type: /,genotype: /,treatment: BD,batch: 3,age: 55,Sex: male,oral ulcer: Yes,genital ulcer: Yes,gastrointestinal involvement: No,erythema nodule: No,ocular involvement: Yes,vascular involvement: No,cns involvement: Yes,arthritis: No
GSM6234714	GSE205867	peripheral blood	tissue: peripheral blood,cell line: peripheral neutrophil,cell type: /,genotype: /,treatment: BD,batch: 4,age: 34,Sex: male,oral ulcer: Yes,genital ulcer: No,gastrointestinal involvement: No,erythema nodule: Yes,ocular involvement: No,vascular involvement: Yes,cns involvement: No,arthritis: No
GSM6234715	GSE205867	peripheral blood	tissue: peripheral blood,cell line: peripheral neutrophil,cell type: /,genotype: /,treatment: BD,batch: 5,age: 35,Sex: male,oral ulcer: Yes,genital ulcer: No,gastrointestinal involvement: No,erythema nodule: Yes,ocular involvement: No,vascular involvement: Yes,cns involvement: No,arthritis: No
GSM6234716	GSE205867	peripheral blood	tissue: peripheral blood,cell line: peripheral neutrophil,cell type: /,genotype: /,treatment: BD,batch: 6,age: 33,Sex: male,oral ulcer: Yes,genital ulcer: No,gastrointestinal involvement: No,erythema nodule: Yes,ocular involvement: No,vascular involvement: Yes,cns involvement: No,arthritis: No
GSM6234717	GSE205867	peripheral blood	tissue: peripheral blood,cell line: peripheral neutrophil,cell type: /,genotype: /,treatment: BD,batch: 7,age: 32,Sex: male,oral ulcer: Yes,genital ulcer: Yes,gastrointestinal involvement: No,erythema nodule: No,ocular involvement: No,vascular involvement: Yes,cns involvement: No,arthritis: No
GSM6234718	GSE205867	peripheral blood	tissue: peripheral blood,cell line: peripheral neutrophil,cell type: /,genotype: /,treatment: BD,batch: 8,age: 45,Sex: male,oral ulcer: Yes,genital ulcer: Yes,gastrointestinal involvement: No,erythema nodule: No,ocular involvement: Yes,vascular involvement: Yes,cns involvement: No,arthritis: No
GSM6234719	GSE205867	peripheral blood	tissue: peripheral blood,cell line: peripheral neutrophil,cell type: /,genotype: /,treatment: BD,batch: 9,age: 41,Sex: female,oral ulcer: Yes,genital ulcer: No,gastrointestinal involvement: No,erythema nodule: No,ocular involvement: No,vascular involvement: No,cns involvement: No,arthritis: Yes
GSM6234720	GSE205867	peripheral blood	tissue: peripheral blood,cell line: peripheral neutrophil,cell type: /,genotype: /,treatment: BD,batch: 10,age: 31,Sex: female,oral ulcer: Yes,genital ulcer: No,gastrointestinal involvement: No,erythema nodule: No,ocular involvement: No,vascular involvement: Yes,cns involvement: No,arthritis: No
GSM6234721	GSE205867	peripheral blood	tissue: peripheral blood,cell line: peripheral neutrophil,cell type: /,genotype: /,treatment: HC,batch: 1,age: 46,Sex: male,oral ulcer: No,genital ulcer: No,gastrointestinal involvement: No,erythema nodule: No,ocular involvement: No,vascular involvement: No,cns involvement: No,arthritis: No
GSM6234722	GSE205867	peripheral blood	tissue: peripheral blood,cell line: peripheral neutrophil,cell type: /,genotype: /,treatment: HC,batch: 2,age: 73,Sex: male,oral ulcer: No,genital ulcer: No,gastrointestinal involvement: No,erythema nodule: No,ocular involvement: No,vascular involvement: No,cns involvement: No,arthritis: No
GSM6234723	GSE205867	peripheral blood	tissue: peripheral blood,cell line: peripheral neutrophil,cell type: /,genotype: /,treatment: HC,batch: 3,age: 50,Sex: male,oral ulcer: No,genital ulcer: No,gastrointestinal involvement: No,erythema nodule: No,ocular involvement: No,vascular involvement: No,cns involvement: No,arthritis: No
GSM6234724	GSE205867	peripheral blood	tissue: peripheral blood,cell line: peripheral neutrophil,cell type: /,genotype: /,treatment: HC,batch: 4,age: 32,Sex: male,oral ulcer: No,genital ulcer: No,gastrointestinal involvement: No,erythema nodule: No,ocular involvement: No,vascular involvement: No,cns involvement: No,arthritis: No
GSM6234725	GSE205867	peripheral blood	tissue: peripheral blood,cell line: peripheral neutrophil,cell type: /,genotype: /,treatment: HC,batch: 5,age: 36,Sex: male,oral ulcer: No,genital ulcer: No,gastrointestinal involvement: No,erythema nodule: No,ocular involvement: No,vascular involvement: No,cns involvement: No,arthritis: No
GSM6234726	GSE205867	peripheral blood	tissue: peripheral blood,cell line: peripheral neutrophil,cell type: /,genotype: /,treatment: HC,batch: 6,age: 36,Sex: male,oral ulcer: No,genital ulcer: No,gastrointestinal involvement: No,erythema nodule: No,ocular involvement: No,vascular involvement: No,cns involvement: No,arthritis: No
GSM6234727	GSE205867	peripheral blood	tissue: peripheral blood,cell line: peripheral neutrophil,cell type: /,genotype: /,treatment: HC,batch: 7,age: 24,Sex: male,oral ulcer: No,genital ulcer: No,gastrointestinal involvement: No,erythema nodule: No,ocular involvement: No,vascular involvement: No,cns involvement: No,arthritis: No
GSM6234728	GSE205867	peripheral blood	tissue: peripheral blood,cell line: peripheral neutrophil,cell type: /,genotype: /,treatment: HC,batch: 8,age: 43,Sex: male,oral ulcer: No,genital ulcer: No,gastrointestinal involvement: No,erythema nodule: No,ocular involvement: No,vascular involvement: No,cns involvement: No,arthritis: No
GSM6234729	GSE205867	peripheral blood	tissue: peripheral blood,cell line: peripheral neutrophil,cell type: /,genotype: /,treatment: HC,batch: 9,age: 40,Sex: female,oral ulcer: No,genital ulcer: No,gastrointestinal involvement: No,erythema nodule: No,ocular involvement: No,vascular involvement: No,cns involvement: No,arthritis: No
GSM6234730	GSE205867	peripheral blood	tissue: peripheral blood,cell line: peripheral neutrophil,cell type: /,genotype: /,treatment: HC,batch: 10,age: 30,Sex: female,oral ulcer: No,genital ulcer: No,gastrointestinal involvement: No,erythema nodule: No,ocular involvement: No,vascular involvement: No,cns involvement: No,arthritis: No
GSM6234737	GSE205869	HEK293T	cell line: HEK293T,cell type: Human embryonic kidney 293 cell,genotype: WT,treatment: N/A,time: Day 0
GSM6234738	GSE205869	HEK293T	cell line: HEK293T,cell type: Human embryonic kidney 293 cell,genotype: WT,treatment: N/A,time: Day 0
GSM6234739	GSE205869	HEK293T	cell line: HEK293T,cell type: Human embryonic kidney 293 cell,genotype: WT,treatment: N/A,time: Day 0
GSM6234740	GSE205869	HEK293T	cell line: HEK293T,cell type: Human embryonic kidney 293 cell,genotype: alt-LAMA3 KO,treatment: N/A,time: Day 0
GSM6234741	GSE205869	HEK293T	cell line: HEK293T,cell type: Human embryonic kidney 293 cell,genotype: alt-LAMA3 KO,treatment: N/A,time: Day 0
GSM6234742	GSE205869	HEK293T	cell line: HEK293T,cell type: Human embryonic kidney 293 cell,genotype: alt-LAMA3 KO,treatment: N/A,time: Day 0
GSM6234808	GSE205878_GSE205879	Ishikawa ER-Y537S Clone 1	cell line: Ishikawa ER-Y537S Clone 1,cell type: endometrioid adenocarcinoma,genotype: ESR1 mutant,treatment: 8 hr 0.1% DMSO
GSM6234809	GSE205878_GSE205879	Ishikawa ER-Y537S Clone 1	cell line: Ishikawa ER-Y537S Clone 1,cell type: endometrioid adenocarcinoma,genotype: ESR1 mutant,treatment: 8 hr 10 nM E2
GSM6234810	GSE205878_GSE205879	Ishikawa ER-Y537S Clone 2	cell line: Ishikawa ER-Y537S Clone 2,cell type: endometrioid adenocarcinoma,genotype: ESR1 mutant,treatment: 8 hr 0.1% DMSO
GSM6234811	GSE205878_GSE205879	Ishikawa ER-Y537S Clone 2	cell line: Ishikawa ER-Y537S Clone 2,cell type: endometrioid adenocarcinoma,genotype: ESR1 mutant,treatment: 8 hr 10 nM E2
GSM6234812	GSE205880	lung	tissue: lung,cell line: H82,cell type: small cell lung cancer,genotype: WT,treatment: PBS-7 days
GSM6234813	GSE205880	lung	tissue: lung,cell line: H82,cell type: small cell lung cancer,genotype: WT,treatment: PBS-7 days
GSM6234814	GSE205880	lung	tissue: lung,cell line: H82,cell type: small cell lung cancer,genotype: WT,treatment: PBS-7 days
GSM6234815	GSE205880	lung	tissue: lung,cell line: H82,cell type: small cell lung cancer,genotype: WT,treatment: ORY-1001-7 days
GSM6234816	GSE205880	lung	tissue: lung,cell line: H82,cell type: small cell lung cancer,genotype: WT,treatment: ORY-1001-7 days
GSM6234817	GSE205880	lung	tissue: lung,cell line: H82,cell type: small cell lung cancer,genotype: WT,treatment: ORY-1001-7 days
GSM6234818	GSE205880	lung	tissue: lung,cell line: H211,cell type: small cell lung cancer,genotype: WT,treatment: PBS-7 days
GSM6234819	GSE205880	lung	tissue: lung,cell line: H211,cell type: small cell lung cancer,genotype: WT,treatment: PBS-7 days
GSM6234820	GSE205880	lung	tissue: lung,cell line: H211,cell type: small cell lung cancer,genotype: WT,treatment: PBS-7 days
GSM6234821	GSE205880	lung	tissue: lung,cell line: H211,cell type: small cell lung cancer,genotype: WT,treatment: ORY-1001-7 days
GSM6234822	GSE205880	lung	tissue: lung,cell line: H211,cell type: small cell lung cancer,genotype: WT,treatment: ORY-1001-7 days
GSM6234823	GSE205880	lung	tissue: lung,cell line: H211,cell type: small cell lung cancer,genotype: WT,treatment: ORY-1001-7 days
GSM6234895	GSE205883	Endometrium	tissue: Endometrium,cell type: stromal cells,treatment1: solvent,time: 24h,treatment2: 8-Br-cAMP,MPA,time: 0h
GSM6234896	GSE205883	Endometrium	tissue: Endometrium,cell type: stromal cells,treatment1: solvent,time: 24h,treatment2: 8-Br-cAMP,MPA,time: 0h
GSM6234897	GSE205883	Endometrium	tissue: Endometrium,cell type: stromal cells,treatment1: solvent,time: 24h,treatment2: 8-Br-cAMP,MPA,time: 48h
GSM6234898	GSE205883	Endometrium	tissue: Endometrium,cell type: stromal cells,treatment1: solvent,time: 24h,treatment2: 8-Br-cAMP,MPA,time: 48h
GSM6234899	GSE205883	Endometrium	tissue: Endometrium,cell type: stromal cells,treatment1: GSK591,time: 24h,treatment2: 8-Br-cAMP,MPA,time: 0h
GSM6234900	GSE205883	Endometrium	tissue: Endometrium,cell type: stromal cells,treatment1: GSK591,time: 24h,treatment2: 8-Br-cAMP,MPA,time: 0h
GSM6234901	GSE205883	Endometrium	tissue: Endometrium,cell type: stromal cells,treatment1: GSK591,time: 24h,treatment2: 8-Br-cAMP,MPA,time: 48h
GSM6234902	GSE205883	Endometrium	tissue: Endometrium,cell type: stromal cells,treatment1: GSK591,time: 24h,treatment2: 8-Br-cAMP,MPA,time: 48h
GSM6234915	GSE205885	LNCaP	cell line: LNCaP,treatment: control
GSM6234916	GSE205885	LNCaP	cell line: LNCaP,treatment: control
GSM6234917	GSE205885	LNCaP	cell line: LNCaP,treatment: DHT
GSM6234918	GSE205885	LNCaP	cell line: LNCaP,treatment: DHT
GSM6234931	GSE205890	Vehicle treated neural culture 1	tissue: hESC-derived neural culture,cell line: H9,condition: 6 hour DMSO
GSM6234932	GSE205890	Vehicle treated neural culture 2	tissue: hESC-derived neural culture,cell line: H9,condition: 6 hour DMSO
GSM6234933	GSE205890	Vehicle treated neural culture 3	tissue: hESC-derived neural culture,cell line: H9,condition: 6 hour DMSO
GSM6234934	GSE205890	Dex treated neural culture 1	tissue: hESC-derived neural culture,cell line: H9,condition: 6 hour 1ÂµM Dexamethasone
GSM6234935	GSE205890	Dex treated neural culture 2	tissue: hESC-derived neural culture,cell line: H9,condition: 6 hour 1ÂµM Dexamethasone
GSM6234936	GSE205890	Dex treated neural culture 3	tissue: hESC-derived neural culture,cell line: H9,condition: 6 hour 1ÂµM Dexamethasone
GSM6234937	GSE205890	Vehicle treated neural culture 1	tissue: hESC-derived neural culture,cell line: H1,condition: 6 hour DMSO
GSM6234938	GSE205890	Vehicle treated neural culture 2	tissue: hESC-derived neural culture,cell line: H1,condition: 6 hour DMSO
GSM6234939	GSE205890	Vehicle treated neural culture 3	tissue: hESC-derived neural culture,cell line: H1,condition: 6 hour DMSO
GSM6234940	GSE205890	Dex treated neural culture 1	tissue: hESC-derived neural culture,cell line: H1,condition: 6 hour 1ÂµM Dexamethasone
GSM6234941	GSE205890	Dex treated neural culture 2	tissue: hESC-derived neural culture,cell line: H1,condition: 6 hour 1ÂµM Dexamethasone
GSM6234942	GSE205890	Dex treated neural culture 3	tissue: hESC-derived neural culture,cell line: H1,condition: 6 hour 1ÂµM Dexamethasone
GSM6234948	GSE205891	Skeletal muscle	sample type: Before,treatment: SC
GSM6234949	GSE205891	Skeletal muscle	sample type: After,treatment: SC
GSM6234950	GSE205891	Skeletal muscle	sample type: Before,treatment: ILT
GSM6234951	GSE205891	Skeletal muscle	sample type: After,treatment: ILT
GSM6234952	GSE205891	Skeletal muscle	sample type: Before,treatment: ILT
GSM6234953	GSE205891	Skeletal muscle	sample type: After,treatment: ILT
GSM6234954	GSE205891	Skeletal muscle	sample type: Before,treatment: SC
GSM6234955	GSE205891	Skeletal muscle	sample type: After,treatment: SC
GSM6234956	GSE205891	Skeletal muscle	sample type: Before,treatment: SC
GSM6234957	GSE205891	Skeletal muscle	sample type: After,treatment: SC
GSM6234958	GSE205891	Skeletal muscle	sample type: Before,treatment: ILT
GSM6234959	GSE205891	Skeletal muscle	sample type: After,treatment: ILT
GSM6234960	GSE205891	Skeletal muscle	sample type: Before,treatment: ILT
GSM6234961	GSE205891	Skeletal muscle	sample type: After,treatment: ILT
GSM6234962	GSE205891	Skeletal muscle	sample type: Before,treatment: SC
GSM6234963	GSE205891	Skeletal muscle	sample type: After,treatment: SC
GSM6234964	GSE205891	Skeletal muscle	sample type: Before,treatment: ILT
GSM6234965	GSE205891	Skeletal muscle	sample type: After,treatment: ILT
GSM6234966	GSE205891	Skeletal muscle	sample type: Before,treatment: ILT
GSM6234967	GSE205891	Skeletal muscle	sample type: After,treatment: ILT
GSM6234968	GSE205891	Skeletal muscle	sample type: Before,treatment: SC
GSM6234969	GSE205891	Skeletal muscle	sample type: After,treatment: SC
GSM6234970	GSE205891	Skeletal muscle	sample type: Before,treatment: ILT
GSM6234971	GSE205891	Skeletal muscle	sample type: After,treatment: ILT
GSM6234972	GSE205891	Skeletal muscle	sample type: Before,treatment: SC
GSM6234973	GSE205891	Skeletal muscle	sample type: After,treatment: SC
GSM6234974	GSE205891	Skeletal muscle	sample type: Before,treatment: ILT
GSM6234975	GSE205891	Skeletal muscle	sample type: After,treatment: ILT
GSM6234976	GSE205891	Subcutaneous adipose tissue	sample type: Before,treatment: SC
GSM6234977	GSE205891	Subcutaneous adipose tissue	sample type: After,treatment: SC
GSM6234978	GSE205891	Subcutaneous adipose tissue	sample type: Before,treatment: ILT
GSM6234979	GSE205891	Subcutaneous adipose tissue	sample type: After,treatment: ILT
GSM6234980	GSE205891	Subcutaneous adipose tissue	sample type: Before,treatment: ILT
GSM6234981	GSE205891	Subcutaneous adipose tissue	sample type: After,treatment: ILT
GSM6234982	GSE205891	Subcutaneous adipose tissue	sample type: Before,treatment: SC
GSM6234983	GSE205891	Subcutaneous adipose tissue	sample type: After,treatment: SC
GSM6234984	GSE205891	Subcutaneous adipose tissue	sample type: Before,treatment: ILT
GSM6234985	GSE205891	Subcutaneous adipose tissue	sample type: After,treatment: ILT
GSM6234986	GSE205891	Subcutaneous adipose tissue	sample type: Before,treatment: SC
GSM6234987	GSE205891	Subcutaneous adipose tissue	sample type: After,treatment: SC
GSM6234988	GSE205891	Subcutaneous adipose tissue	sample type: Before,treatment: SC
GSM6234989	GSE205891	Subcutaneous adipose tissue	sample type: After,treatment: SC
GSM6234990	GSE205891	Subcutaneous adipose tissue	sample type: Before,treatment: ILT
GSM6234991	GSE205891	Subcutaneous adipose tissue	sample type: After,treatment: ILT
GSM6234992	GSE205891	Subcutaneous adipose tissue	sample type: Before,treatment: ILT
GSM6234993	GSE205891	Subcutaneous adipose tissue	sample type: After,treatment: ILT
GSM6234994	GSE205891	Subcutaneous adipose tissue	sample type: Before,treatment: SC
GSM6234995	GSE205891	Subcutaneous adipose tissue	sample type: After,treatment: SC
GSM6234996	GSE205891	Subcutaneous adipose tissue	sample type: Before,treatment: ILT
GSM6234997	GSE205891	Subcutaneous adipose tissue	sample type: After,treatment: ILT
GSM6234998	GSE205891	Subcutaneous adipose tissue	sample type: Before,treatment: ILT
GSM6234999	GSE205891	Subcutaneous adipose tissue	sample type: After,treatment: ILT
GSM6235000	GSE205891	Subcutaneous adipose tissue	sample type: Before,treatment: ILT
GSM6235001	GSE205891	Subcutaneous adipose tissue	sample type: After,treatment: ILT
GSM6235002	GSE205891	Subcutaneous adipose tissue	sample type: Before,treatment: SC
GSM6235003	GSE205891	Subcutaneous adipose tissue	sample type: After,treatment: SC
GSM6235004	GSE205891	Subcutaneous adipose tissue	sample type: Before,treatment: ILT
GSM6235005	GSE205891	Subcutaneous adipose tissue	sample type: After,treatment: ILT
GSM6235006	GSE205891	Subcutaneous adipose tissue	sample type: Before,treatment: SC
GSM6235007	GSE205891	Subcutaneous adipose tissue	sample type: After,treatment: SC
GSM6235008	GSE205891	Subcutaneous adipose tissue	sample type: Before,treatment: ILT
GSM6235009	GSE205891	Subcutaneous adipose tissue	sample type: After,treatment: ILT
GSM6235223	GSE205902_GSE205904	H9 hESC	differentiation batch: R8,cell line: H9 hESC,cell type: hESC-derived P4 CNCC,genotype: S9CC13,treatment: dTAGV-1,treatment concentration_(m): 0,treatment time: 48h,relative sox9_level: 100
GSM6235224	GSE205902_GSE205904	H9 hESC	differentiation batch: R8,cell line: H9 hESC,cell type: hESC-derived P4 CNCC,genotype: S9CC13,treatment: dTAGV-1,treatment concentration_(m): 5.00E-10,treatment time: 48h,relative sox9_level: 77.9
GSM6235225	GSE205902_GSE205904	H9 hESC	differentiation batch: R8,cell line: H9 hESC,cell type: hESC-derived P4 CNCC,genotype: S9CC13,treatment: dTAGV-1,treatment concentration_(m): 1.60E-09,treatment time: 48h,relative sox9_level: 51.7
GSM6235226	GSE205902_GSE205904	H9 hESC	differentiation batch: R8,cell line: H9 hESC,cell type: hESC-derived P4 CNCC,genotype: S9CC13,treatment: dTAGV-1,treatment concentration_(m): 5.00E-09,treatment time: 48h,relative sox9_level: 25.8
GSM6235227	GSE205902_GSE205904	H9 hESC	differentiation batch: R8,cell line: H9 hESC,cell type: hESC-derived P4 CNCC,genotype: S9CC13,treatment: dTAGV-1,treatment concentration_(m): 1.60E-08,treatment time: 48h,relative sox9_level: 8.14
GSM6235228	GSE205902_GSE205904	H9 hESC	differentiation batch: R8,cell line: H9 hESC,cell type: hESC-derived P4 CNCC,genotype: S9CC13,treatment: dTAGV-1,treatment concentration_(m): 5.00E-07,treatment time: 48h,relative sox9_level: 0.95
GSM6235229	GSE205902_GSE205904	H9 hESC	differentiation batch: R8,cell line: H9 hESC,cell type: hESC-derived P4 CNCC,genotype: S9CC47,treatment: dTAGV-1,treatment concentration_(m): 0,treatment time: 48h,relative sox9_level: 100
GSM6235230	GSE205902_GSE205904	H9 hESC	differentiation batch: R8,cell line: H9 hESC,cell type: hESC-derived P4 CNCC,genotype: S9CC47,treatment: dTAGV-1,treatment concentration_(m): 5.00E-10,treatment time: 48h,relative sox9_level: 77.9
GSM6235231	GSE205902_GSE205904	H9 hESC	differentiation batch: R8,cell line: H9 hESC,cell type: hESC-derived P4 CNCC,genotype: S9CC47,treatment: dTAGV-1,treatment concentration_(m): 1.60E-09,treatment time: 48h,relative sox9_level: 51.7
GSM6235232	GSE205902_GSE205904	H9 hESC	differentiation batch: R8,cell line: H9 hESC,cell type: hESC-derived P4 CNCC,genotype: S9CC47,treatment: dTAGV-1,treatment concentration_(m): 5.00E-09,treatment time: 48h,relative sox9_level: 25.8
GSM6235233	GSE205902_GSE205904	H9 hESC	differentiation batch: R8,cell line: H9 hESC,cell type: hESC-derived P4 CNCC,genotype: S9CC47,treatment: dTAGV-1,treatment concentration_(m): 1.60E-08,treatment time: 48h,relative sox9_level: 8.14
GSM6235234	GSE205902_GSE205904	H9 hESC	differentiation batch: R8,cell line: H9 hESC,cell type: hESC-derived P4 CNCC,genotype: S9CC47,treatment: dTAGV-1,treatment concentration_(m): 5.00E-07,treatment time: 48h,relative sox9_level: 0.95
GSM6235235	GSE205902_GSE205904	H9 hESC	differentiation batch: R10,cell line: H9 hESC,cell type: hESC-derived P4 CNCC,genotype: S9CC13,treatment: dTAGV-1,treatment concentration_(m): 0,treatment time: 48h,relative sox9_level: 100
GSM6235236	GSE205902_GSE205904	H9 hESC	differentiation batch: R10,cell line: H9 hESC,cell type: hESC-derived P4 CNCC,genotype: S9CC13,treatment: dTAGV-1,treatment concentration_(m): 5.00E-10,treatment time: 48h,relative sox9_level: 77.9
GSM6235237	GSE205902_GSE205904	H9 hESC	differentiation batch: R10,cell line: H9 hESC,cell type: hESC-derived P4 CNCC,genotype: S9CC13,treatment: dTAGV-1,treatment concentration_(m): 1.60E-09,treatment time: 48h,relative sox9_level: 51.7
GSM6235238	GSE205902_GSE205904	H9 hESC	differentiation batch: R10,cell line: H9 hESC,cell type: hESC-derived P4 CNCC,genotype: S9CC13,treatment: dTAGV-1,treatment concentration_(m): 5.00E-09,treatment time: 48h,relative sox9_level: 25.8
GSM6235239	GSE205902_GSE205904	H9 hESC	differentiation batch: R10,cell line: H9 hESC,cell type: hESC-derived P4 CNCC,genotype: S9CC13,treatment: dTAGV-1,treatment concentration_(m): 1.60E-08,treatment time: 48h,relative sox9_level: 8.14
GSM6235240	GSE205902_GSE205904	H9 hESC	differentiation batch: R10,cell line: H9 hESC,cell type: hESC-derived P4 CNCC,genotype: S9CC13,treatment: dTAGV-1,treatment concentration_(m): 5.00E-07,treatment time: 48h,relative sox9_level: 0.95
GSM6235241	GSE205902_GSE205904	H9 hESC	differentiation batch: R11,cell line: H9 hESC,cell type: hESC-derived P4 CNCC,genotype: S9CC13,treatment: dTAGV-1,treatment concentration_(m): 0,treatment time: 48h,relative sox9_level: 100
GSM6235242	GSE205902_GSE205904	H9 hESC	differentiation batch: R11,cell line: H9 hESC,cell type: hESC-derived P4 CNCC,genotype: S9CC13,treatment: dTAGV-1,treatment concentration_(m): 5.00E-10,treatment time: 48h,relative sox9_level: 77.9
GSM6235243	GSE205902_GSE205904	H9 hESC	differentiation batch: R11,cell line: H9 hESC,cell type: hESC-derived P4 CNCC,genotype: S9CC13,treatment: dTAGV-1,treatment concentration_(m): 1.60E-09,treatment time: 48h,relative sox9_level: 51.7
GSM6235244	GSE205902_GSE205904	H9 hESC	differentiation batch: R11,cell line: H9 hESC,cell type: hESC-derived P4 CNCC,genotype: S9CC13,treatment: dTAGV-1,treatment concentration_(m): 5.00E-09,treatment time: 48h,relative sox9_level: 25.8
GSM6235245	GSE205902_GSE205904	H9 hESC	differentiation batch: R11,cell line: H9 hESC,cell type: hESC-derived P4 CNCC,genotype: S9CC13,treatment: dTAGV-1,treatment concentration_(m): 1.60E-08,treatment time: 48h,relative sox9_level: 8.14
GSM6235246	GSE205902_GSE205904	H9 hESC	differentiation batch: R11,cell line: H9 hESC,cell type: hESC-derived P4 CNCC,genotype: S9CC13,treatment: dTAGV-1,treatment concentration_(m): 5.00E-07,treatment time: 48h,relative sox9_level: 0.95
GSM6235247	GSE205902_GSE205904	H9 hESC	differentiation batch: R8,cell line: H9 hESC,cell type: hESC-derived P4 CNCC,genotype: WT,treatment: dTAGV-1,treatment concentration_(m): 0,treatment time: 48h,relative sox9_level: 115
GSM6235248	GSE205902_GSE205904	H9 hESC	differentiation batch: R8,cell line: H9 hESC,cell type: hESC-derived P4 CNCC,genotype: WT,treatment: dTAGV-1,treatment concentration_(m): 5.00E-07,treatment time: 48h,relative sox9_level: 115
GSM6235249	GSE205902_GSE205904	H9 hESC	differentiation batch: RSh,cell line: H9 hESC,cell type: hESC-derived P4 CNCC,genotype: WT,treatment: dTAGV-1,treatment concentration_(m): 0,treatment time: 48h,relative sox9_level: 115
GSM6235250	GSE205902_GSE205904	H9 hESC	differentiation batch: RSh,cell line: H9 hESC,cell type: hESC-derived P4 CNCC,genotype: WT,treatment: dTAGV-1,treatment concentration_(m): 5.00E-07,treatment time: 48h,relative sox9_level: 115
GSM6235251	GSE205902_GSE205904	H9 hESC	differentiation batch: R6,cell line: H9 hESC,cell type: hESC-derived P4 CNCC,genotype: S9CC13,treatment: dTAGV-1,treatment concentration_(m): 0,treatment time: 48h,relative sox9_level: 100
GSM6235252	GSE205902_GSE205904	H9 hESC	differentiation batch: R6,cell line: H9 hESC,cell type: hESC-derived P4 CNCC,genotype: S9CC13,treatment: dTAGV-1,treatment concentration_(m): 5.00E-10,treatment time: 48h,relative sox9_level: 77.9
GSM6235253	GSE205902_GSE205904	H9 hESC	differentiation batch: R6,cell line: H9 hESC,cell type: hESC-derived P4 CNCC,genotype: S9CC13,treatment: dTAGV-1,treatment concentration_(m): 1.60E-09,treatment time: 48h,relative sox9_level: 51.7
GSM6235254	GSE205902_GSE205904	H9 hESC	differentiation batch: R6,cell line: H9 hESC,cell type: hESC-derived P4 CNCC,genotype: S9CC13,treatment: dTAGV-1,treatment concentration_(m): 5.00E-09,treatment time: 48h,relative sox9_level: 25.8
GSM6235255	GSE205902_GSE205904	H9 hESC	differentiation batch: R6,cell line: H9 hESC,cell type: hESC-derived P4 CNCC,genotype: S9CC13,treatment: dTAGV-1,treatment concentration_(m): 1.60E-08,treatment time: 48h,relative sox9_level: 8.14
GSM6235256	GSE205902_GSE205904	H9 hESC	differentiation batch: R6,cell line: H9 hESC,cell type: hESC-derived P4 CNCC,genotype: S9CC13,treatment: dTAGV-1,treatment concentration_(m): 5.00E-07,treatment time: 48h,relative sox9_level: 0.95
GSM6235257	GSE205902_GSE205904	H9 hESC	differentiation batch: R5,cell line: H9 hESC,cell type: hESC-derived P4 CNCC,genotype: S9CC47,treatment: dTAGV-1,treatment concentration_(m): 0,treatment time: 48h,relative sox9_level: 100
GSM6235258	GSE205902_GSE205904	H9 hESC	differentiation batch: R5,cell line: H9 hESC,cell type: hESC-derived P4 CNCC,genotype: S9CC47,treatment: dTAGV-1,treatment concentration_(m): 5.00E-10,treatment time: 48h,relative sox9_level: 77.9
GSM6235259	GSE205902_GSE205904	H9 hESC	differentiation batch: R5,cell line: H9 hESC,cell type: hESC-derived P4 CNCC,genotype: S9CC47,treatment: dTAGV-1,treatment concentration_(m): 1.60E-09,treatment time: 48h,relative sox9_level: 51.7
GSM6235260	GSE205902_GSE205904	H9 hESC	differentiation batch: R5,cell line: H9 hESC,cell type: hESC-derived P4 CNCC,genotype: S9CC47,treatment: dTAGV-1,treatment concentration_(m): 5.00E-09,treatment time: 48h,relative sox9_level: 25.8
GSM6235261	GSE205902_GSE205904	H9 hESC	differentiation batch: R5,cell line: H9 hESC,cell type: hESC-derived P4 CNCC,genotype: S9CC47,treatment: dTAGV-1,treatment concentration_(m): 1.60E-08,treatment time: 48h,relative sox9_level: 8.14
GSM6235262	GSE205902_GSE205904	H9 hESC	differentiation batch: R5,cell line: H9 hESC,cell type: hESC-derived P4 CNCC,genotype: S9CC47,treatment: dTAGV-1,treatment concentration_(m): 5.00E-07,treatment time: 48h,relative sox9_level: 0.95
GSM6235263	GSE205902_GSE205904	H9 hESC	differentiation batch: R6,cell line: H9 hESC,cell type: hESC-derived P4 CNCC,genotype: S9CC47,treatment: dTAGV-1,treatment concentration_(m): 0,treatment time: 48h,relative sox9_level: 100
GSM6235264	GSE205902_GSE205904	H9 hESC	differentiation batch: R6,cell line: H9 hESC,cell type: hESC-derived P4 CNCC,genotype: S9CC47,treatment: dTAGV-1,treatment concentration_(m): 5.00E-10,treatment time: 48h,relative sox9_level: 77.9
GSM6235265	GSE205902_GSE205904	H9 hESC	differentiation batch: R6,cell line: H9 hESC,cell type: hESC-derived P4 CNCC,genotype: S9CC47,treatment: dTAGV-1,treatment concentration_(m): 1.60E-09,treatment time: 48h,relative sox9_level: 51.7
GSM6235266	GSE205902_GSE205904	H9 hESC	differentiation batch: R6,cell line: H9 hESC,cell type: hESC-derived P4 CNCC,genotype: S9CC47,treatment: dTAGV-1,treatment concentration_(m): 5.00E-09,treatment time: 48h,relative sox9_level: 25.8
GSM6235267	GSE205902_GSE205904	H9 hESC	differentiation batch: R6,cell line: H9 hESC,cell type: hESC-derived P4 CNCC,genotype: S9CC47,treatment: dTAGV-1,treatment concentration_(m): 1.60E-08,treatment time: 48h,relative sox9_level: 8.14
GSM6235268	GSE205902_GSE205904	H9 hESC	differentiation batch: R6,cell line: H9 hESC,cell type: hESC-derived P4 CNCC,genotype: S9CC47,treatment: dTAGV-1,treatment concentration_(m): 5.00E-07,treatment time: 48h,relative sox9_level: 0.95
GSM6235269	GSE205902_GSE205904	H9 hESC	differentiation batch: RPe,cell line: H9 hESC,cell type: hESC-derived P4 CNCC,genotype: WT,treatment: dTAGV-1,treatment concentration_(m): 0,treatment time: 48h,relative sox9_level: 115
GSM6235270	GSE205902_GSE205904	H9 hESC	differentiation batch: RPe,cell line: H9 hESC,cell type: hESC-derived P4 CNCC,genotype: WT,treatment: dTAGV-1,treatment concentration_(m): 5.00E-07,treatment time: 48h,relative sox9_level: 115
GSM6235387	GSE205913	Primary cells	cell line: Primary cells,cell type: Human umbilical vein endothelial cells,treatment: untreated
GSM6235388	GSE205913	Primary cells	cell line: Primary cells,cell type: Human umbilical vein endothelial cells,treatment: untreated
GSM6235389	GSE205913	Primary cells	cell line: Primary cells,cell type: Human umbilical vein endothelial cells,treatment: untreated
GSM6235390	GSE205913	Primary cells	cell line: Primary cells,cell type: Human umbilical vein endothelial cells,treatment: palmitic acid
GSM6235391	GSE205913	Primary cells	cell line: Primary cells,cell type: Human umbilical vein endothelial cells,treatment: palmitic acid
GSM6235392	GSE205913	Primary cells	cell line: Primary cells,cell type: Human umbilical vein endothelial cells,treatment: palmitic acid
GSM6235662	GSE181956	HCC1806	cell line: HCC1806,cell type: human triple negative breast cancer cells,genotype: single plasmid control
GSM6235664	GSE181956	HCC1806	cell line: HCC1806,cell type: human triple negative breast cancer cells,genotype: SRSF2 OE
GSM6235665	GSE181956	HCC1806	cell line: HCC1806,cell type: human triple negative breast cancer cells,genotype: SRSF2 OE
GSM6235667	GSE181956	HCC1806	cell line: HCC1806,cell type: human triple negative breast cancer cells,genotype: SRSF3 OE
GSM6235668	GSE181956	HCC1806	cell line: HCC1806,cell type: human triple negative breast cancer cells,genotype: SRSF3 OE
GSM6235739	GSE205924	MCF7-BM02-1	cell line: MCF7-BM02-1,cell type: Breast; Mammary gland,genotype: WT
GSM6235740	GSE205924	MCF7-parent	cell line: MCF7-parent,cell type: Breast; Mammary gland,genotype: WT
GSM6235741	GSE205924	MCF7-BM02-TAM67	cell line: MCF7-BM02-TAM67,cell type: Breast; Mammary gland,genotype: c-Jun dominant negative
GSM6235847	GSE205937	Colorectal cancer	tissue: Colorectal cancer,cell line: CAF05,cell type: Cancer Associated Fibroblast,genotype: WT,treatment: 1kPa substrate stiffness
GSM6235848	GSE205937	Colorectal cancer	tissue: Colorectal cancer,cell line: CAF05,cell type: Cancer Associated Fibroblast,genotype: WT,treatment: 1kPa substrate stiffness
GSM6235849	GSE205937	Colorectal cancer	tissue: Colorectal cancer,cell line: CAF05,cell type: Cancer Associated Fibroblast,genotype: WT,treatment: 10kPa substrate stiffness
GSM6235850	GSE205937	Colorectal cancer	tissue: Colorectal cancer,cell line: CAF05,cell type: Cancer Associated Fibroblast,genotype: WT,treatment: 10kPa substrate stiffness
GSM6235851	GSE205937	Colorectal cancer	tissue: Colorectal cancer,cell line: CAF05,cell type: Cancer Associated Fibroblast,genotype: WT,treatment: 40kPa substrate stiffness
GSM6235852	GSE205937	Colorectal cancer	tissue: Colorectal cancer,cell line: CAF05,cell type: Cancer Associated Fibroblast,genotype: WT,treatment: 40kPa substrate stiffness
GSM6235853	GSE205937	Colorectal cancer	tissue: Colorectal cancer,cell line: CAF05,cell type: Cancer Associated Fibroblast,genotype: WT,treatment: 3.4GPa substrate stiffness
GSM6235854	GSE205937	Colorectal cancer	tissue: Colorectal cancer,cell line: CAF05,cell type: Cancer Associated Fibroblast,genotype: WT,treatment: 3.4GPa substrate stiffness
GSM6236051	GSE205960_GSE205961	keratinocytes	tissue: skin; Neonatal Foreskin,cell type: Primary human keratinocytes,disease: normal
GSM6236052	GSE205960_GSE205961	keratinocytes	tissue: skin; Neonatal Foreskin,cell type: Primary human keratinocytes,disease: normal
GSM6236053	GSE205960_GSE205961	keratinocytes	tissue: skin; Neonatal Foreskin,cell type: Primary human keratinocytes,disease: normal
GSM6236054	GSE205960_GSE205961	keratinocytes	tissue: skin; Neonatal Foreskin,cell type: Primary human keratinocytes,disease: normal
GSM6236055	GSE205960_GSE205961	keratinocytes	tissue: skin; Neonatal Foreskin,cell type: Primary human keratinocytes,disease: normal
GSM6236056	GSE205960_GSE205961	keratinocytes	tissue: skin; Neonatal Foreskin,cell type: Primary human keratinocytes,disease: normal
GSM6236057	GSE205960_GSE205961	keratinocytes	tissue: skin; Neonatal Foreskin,cell type: Primary human keratinocytes,disease: normal
GSM6236058	GSE205960_GSE205961	keratinocytes	tissue: skin; Neonatal Foreskin,cell type: Primary human keratinocytes,disease: normal
GSM6236059	GSE205960_GSE205961	keratinocytes	tissue: skin; Neonatal Foreskin,cell type: Primary human keratinocytes,disease: normal
GSM6236116	GSE205965_GSE205970	ATII + MRC5	cell line: ATII + MRC5,cell type: alveolar epithelial type II (ATII) cells + human lung fibroblast,genotype: WT,treatment: Control ATII cells co-cultured with MRC5 in 3D for 5 days
GSM6236117	GSE205965_GSE205970	ATII + MRC5	cell line: ATII + MRC5,cell type: alveolar epithelial type II (ATII) cells + human lung fibroblast,genotype: WT,treatment: Control ATII cells co-cultured with MRC5 in 3D for 5 days
GSM6236118	GSE205965_GSE205970	ATII + MRC5	cell line: ATII + MRC5,cell type: alveolar epithelial type II (ATII) cells + human lung fibroblast,genotype: WT,treatment: Control ATII cells co-cultured with MRC5 in 3D for 5 days
GSM6236119	GSE205965_GSE205970	ATII + MRC5	cell line: ATII + MRC5,cell type: alveolar epithelial type II (ATII) cells + human lung fibroblast,genotype: WT,treatment: LKB1-depleted ATII cells co-cultured with MRC5 in 3D for 5 days
GSM6236120	GSE205965_GSE205970	ATII + MRC5	cell line: ATII + MRC5,cell type: alveolar epithelial type II (ATII) cells + human lung fibroblast,genotype: WT,treatment: LKB1-depleted ATII cells co-cultured with MRC5 in 3D for 5 days
GSM6236121	GSE205965_GSE205970	ATII + MRC5	cell line: ATII + MRC5,cell type: alveolar epithelial type II (ATII) cells + human lung fibroblast,genotype: WT,treatment: LKB1-depleted ATII cells co-cultured with MRC5 in 3D for 5 days
GSM6236185	GSE205969_GSE205970	ATII	cell line: ATII,cell type: alveolar epithelial type II (ATII) cells,genotype: WT,treatment: 35uM control siRNA, 72hours
GSM6236186	GSE205969_GSE205970	ATII	cell line: ATII,cell type: alveolar epithelial type II (ATII) cells,genotype: WT,treatment: 35uM control siRNA, 72hours
GSM6236187	GSE205969_GSE205970	ATII	cell line: ATII,cell type: alveolar epithelial type II (ATII) cells,genotype: WT,treatment: 35uM control siRNA, 72hours
GSM6236188	GSE205969_GSE205970	ATII	cell line: ATII,cell type: alveolar epithelial type II (ATII) cells,genotype: WT,treatment: 35uM siRNA against LKB1 (STK11), 72hours
GSM6236189	GSE205969_GSE205970	ATII	cell line: ATII,cell type: alveolar epithelial type II (ATII) cells,genotype: WT,treatment: 35uM siRNA against LKB1 (STK11), 72hours
GSM6236190	GSE205969_GSE205970	ATII	cell line: ATII,cell type: alveolar epithelial type II (ATII) cells,genotype: WT,treatment: 35uM siRNA against LKB1 (STK11), 72hours
GSM6236274	GSE205976_GSE205978	undifferentiated hiPSCs	genotype: CEP83 knockout,time: Day 0,cell type: undifferentiated hiPSCs
GSM6236275	GSE205976_GSE205978	undifferentiated hiPSCs	genotype: CEP83 knockout,time: Day 0,cell type: undifferentiated hiPSCs
GSM6236276	GSE205976_GSE205978	undifferentiated hiPSCs	genotype: CEP83 knockout,time: Day 0,cell type: undifferentiated hiPSCs
GSM6236277	GSE205976_GSE205978	undifferentiated hiPSCs	genotype: wildtype,time: Day 0,cell type: undifferentiated hiPSCs
GSM6236278	GSE205976_GSE205978	undifferentiated hiPSCs	genotype: wildtype,time: Day 0,cell type: undifferentiated hiPSCs
GSM6236279	GSE205976_GSE205978	undifferentiated hiPSCs	genotype: wildtype,time: Day 0,cell type: undifferentiated hiPSCs
GSM6236280	GSE205976_GSE205978	Intermediate mesoderm cells	genotype: CEP83 knockout,time: Day 7,cell type: Intermediate mesoderm cells
GSM6236281	GSE205976_GSE205978	Intermediate mesoderm cells	genotype: CEP83 knockout,time: Day 7,cell type: Intermediate mesoderm cells
GSM6236282	GSE205976_GSE205978	Intermediate mesoderm cells	genotype: CEP83 knockout,time: Day 7,cell type: Intermediate mesoderm cells
GSM6236283	GSE205976_GSE205978	Intermediate mesoderm cells	genotype: wildtype,time: Day 7,cell type: Intermediate mesoderm cells
GSM6236284	GSE205976_GSE205978	Intermediate mesoderm cells	genotype: wildtype,time: Day 7,cell type: Intermediate mesoderm cells
GSM6236285	GSE205976_GSE205978	Intermediate mesoderm cells	genotype: wildtype,time: Day 7,cell type: Intermediate mesoderm cells
GSM6236286	GSE205976_GSE205978	differentiated organoids	genotype: CEP83 knockout,time: Day 25,cell type: differentiated organoids
GSM6236287	GSE205976_GSE205978	differentiated organoids	genotype: CEP83 knockout,time: Day 25,cell type: differentiated organoids
GSM6236288	GSE205976_GSE205978	differentiated organoids	genotype: CEP83 knockout,time: Day 25,cell type: differentiated organoids
GSM6236289	GSE205976_GSE205978	differentiated organoids	genotype: wildtype,time: Day 25,cell type: differentiated organoids
GSM6236290	GSE205976_GSE205978	differentiated organoids	genotype: wildtype,time: Day 25,cell type: differentiated organoids
GSM6236291	GSE205976_GSE205978	differentiated organoids	genotype: wildtype,time: Day 25,cell type: differentiated organoids
GSM6236292	GSE205977_GSE205978	Intermediate mesoderm cells	genotype: wildtype,time: Day 7,cell type: Intermediate mesoderm cells
GSM6236293	GSE205977_GSE205978	Intermediate mesoderm cells	genotype: wildtype,time: Day 7,cell type: Intermediate mesoderm cells
GSM6236294	GSE205977_GSE205978	Intermediate mesoderm cells	genotype: CEP83 knockout,time: Day 7,cell type: Intermediate mesoderm cells
GSM6236295	GSE205977_GSE205978	Intermediate mesoderm cells	genotype: CEP83 knockout,time: Day 7,cell type: Intermediate mesoderm cells
GSM6236357	GSE205981	Cutaneous squamous cell carcinoma 7	cell type: Cutaneous SCC,source: Derived from cSCC tumors,metastasis status: Metastatic cSCC cells,treatment: Negative control siRNA
GSM6236358	GSE205981	Cutaneous squamous cell carcinoma 7	cell type: Cutaneous SCC,source: Derived from cSCC tumors,metastasis status: Metastatic cSCC cells,treatment: LINC00094 siRNA
GSM6236359	GSE205981	Cutaneous squamous cell carcinoma 12A	cell type: Cutaneous SCC,source: Derived from cSCC tumors,metastasis status: Primary cSCC cells,treatment: Negative control siRNA
GSM6236360	GSE205981	Cutaneous squamous cell carcinoma 12A	cell type: Cutaneous SCC,source: Derived from cSCC tumors,metastasis status: Primary cSCC cells,treatment: LINC00094 siRNA
GSM6236361	GSE205981	Cutaneous squamous cell carcinoma 59A	cell type: Cutaneous SCC,source: Derived from cSCC tumors,metastasis status: Metastatic cSCC cells,treatment: Negative control siRNA
GSM6236362	GSE205981	Cutaneous squamous cell carcinoma 59A	cell type: Cutaneous SCC,source: Derived from cSCC tumors,metastasis status: Metastatic cSCC cells,treatment: LINC00094 siRNA
GSM6237662	GSE205990	Monocyte-derived macrophages	cell type: Monocyte-derived macrophages,treatment: M0,donor: 1
GSM6237671	GSE205990	Monocyte-derived macrophages	cell type: Monocyte-derived macrophages,treatment: M1,donor: 1
GSM6237673	GSE205990	Monocyte-derived macrophages	cell type: Monocyte-derived macrophages,treatment: M2c,donor: 1
GSM6237675	GSE205990	Monocyte-derived macrophages	cell type: Monocyte-derived macrophages,treatment: M2a,donor: 1
GSM6237677	GSE205990	Monocyte-derived macrophages	cell type: Monocyte-derived macrophages,treatment: RABV,donor: 1
GSM6237679	GSE205990	Monocyte-derived macrophages	cell type: Monocyte-derived macrophages,treatment: M0,donor: 2
GSM6237682	GSE205990	Monocyte-derived macrophages	cell type: Monocyte-derived macrophages,treatment: M1,donor: 2
GSM6237684	GSE205990	Monocyte-derived macrophages	cell type: Monocyte-derived macrophages,treatment: M2c,donor: 2
GSM6237686	GSE205990	Monocyte-derived macrophages	cell type: Monocyte-derived macrophages,treatment: M2a,donor: 2
GSM6237688	GSE205990	Monocyte-derived macrophages	cell type: Monocyte-derived macrophages,treatment: RABV,donor: 2
GSM6237690	GSE205990	Monocyte-derived macrophages	cell type: Monocyte-derived macrophages,treatment: M0,donor: 3
GSM6237692	GSE205990	Monocyte-derived macrophages	cell type: Monocyte-derived macrophages,treatment: M1,donor: 3
GSM6237694	GSE205990	Monocyte-derived macrophages	cell type: Monocyte-derived macrophages,treatment: M2c,donor: 3
GSM6237696	GSE205990	Monocyte-derived macrophages	cell type: Monocyte-derived macrophages,treatment: M2a,donor: 3
GSM6237698	GSE205990	Monocyte-derived macrophages	cell type: Monocyte-derived macrophages,treatment: RABV,donor: 3
GSM6238863	GSE206000_GSE206009	Daoy	cell line: Daoy,genotype: wild type
GSM6238864	GSE206000_GSE206009	Daoy	cell line: Daoy,genotype: wild type
GSM6238865	GSE206000_GSE206009	Daoy	cell line: Daoy,genotype: EED-knockout
GSM6238866	GSE206000_GSE206009	Daoy	cell line: Daoy,genotype: EED-knockout
GSM6238894	GSE206008	human engineered cartilage	Sex: M,donor: 1,mechanical condition: GroundControl
GSM6238895	GSE206008	human engineered cartilage	Sex: M,donor: 1,mechanical condition: ParabolicFlight
GSM6238896	GSE206008	human engineered cartilage	Sex: M,donor: 1,mechanical condition: LabControl
GSM6238897	GSE206008	human engineered cartilage	Sex: M,donor: 2,mechanical condition: GroundControl
GSM6238898	GSE206008	human engineered cartilage	Sex: M,donor: 2,mechanical condition: ParabolicFlight
GSM6238899	GSE206008	human engineered cartilage	Sex: M,donor: 2,mechanical condition: LabControl
GSM6238900	GSE206008	human engineered cartilage	Sex: M,donor: 3,mechanical condition: GroundControl
GSM6238901	GSE206008	human engineered cartilage	Sex: M,donor: 3,mechanical condition: ParabolicFlight
GSM6238902	GSE206008	human engineered cartilage	Sex: M,donor: 3,mechanical condition: LabControl
GSM6238903	GSE206008	human engineered cartilage	Sex: F,donor: 4,mechanical condition: GroundControl
GSM6238904	GSE206008	human engineered cartilage	Sex: F,donor: 4,mechanical condition: ParabolicFlight
GSM6238905	GSE206008	human engineered cartilage	Sex: F,donor: 4,mechanical condition: LabControl
GSM6238906	GSE206008	human engineered cartilage	Sex: F,donor: 5,mechanical condition: GroundControl
GSM6238907	GSE206008	human engineered cartilage	Sex: F,donor: 5,mechanical condition: ParabolicFlight
GSM6238908	GSE206008	human engineered cartilage	Sex: F,donor: 5,mechanical condition: LabControl
GSM6238909	GSE206008	human engineered cartilage	Sex: F,donor: 6,mechanical condition: GroundControl
GSM6238910	GSE206008	human engineered cartilage	Sex: F,donor: 6,mechanical condition: ParabolicFlight
GSM6238911	GSE206008	human engineered cartilage	Sex: F,donor: 6,mechanical condition: LabControl
GSM6238975	GSE206020_GSE206021	K562 cells	treatment: DMSO
GSM6238976	GSE206020_GSE206021	K562 cells	treatment: DMSO
GSM6238977	GSE206020_GSE206021	K562 cells	treatment: DMSO
GSM6238978	GSE206020_GSE206021	K562 cells	treatment: STATTIC
GSM6238979	GSE206020_GSE206021	K562 cells	treatment: STATTIC
GSM6238980	GSE206020_GSE206021	K562 cells	treatment: STATTIC
GSM6238982	GSE206020_GSE206021	K562 cells	treatment: DMSO
GSM6238983	GSE206020_GSE206021	K562 cells	treatment: DMSO
GSM6238984	GSE206020_GSE206021	K562 cells	treatment: STATTIC
GSM6238985	GSE206020_GSE206021	K562 cells	treatment: STATTIC
GSM6238986	GSE206020_GSE206021	K562 cells	treatment: STATTIC
GSM6238987	GSE206020_GSE206021	K562 cells	treatment: DMSO
GSM6238988	GSE206020_GSE206021	K562 cells	treatment: DMSO
GSM6238989	GSE206020_GSE206021	K562 cells	treatment: DMSO
GSM6238990	GSE206020_GSE206021	K562 cells	treatment: STATTIC
GSM6238991	GSE206020_GSE206021	K562 cells	treatment: STATTIC
GSM6238992	GSE206020_GSE206021	K562 cells	treatment: STATTIC
GSM6239056	GSE206027_GSE206029	RCC4+VHL renal cell carcinoma cell line	ambient o2 concentration: 21.00%,duration of hypoxia: N/A,treatment: DMSO,duration of treatment: 6 hours,cell type: renal cell carcinoma cell line
GSM6239057	GSE206027_GSE206029	RCC4+VHL renal cell carcinoma cell line	ambient o2 concentration: 21.00%,duration of hypoxia: N/A,treatment: DMSO,duration of treatment: 6 hours,cell type: renal cell carcinoma cell line
GSM6239058	GSE206027_GSE206029	RCC4+VHL renal cell carcinoma cell line	ambient o2 concentration: 21.00%,duration of hypoxia: N/A,treatment: DMSO,duration of treatment: 6 hours,cell type: renal cell carcinoma cell line
GSM6239059	GSE206027_GSE206029	RCC4+VHL renal cell carcinoma cell line	ambient o2 concentration: 21.00%,duration of hypoxia: N/A,treatment: DMSO,duration of treatment: 6 hours,cell type: renal cell carcinoma cell line
GSM6239060	GSE206027_GSE206029	RCC4+VHL renal cell carcinoma cell line	ambient o2 concentration: 21.00%,duration of hypoxia: N/A,treatment: DMSO,duration of treatment: 6 hours,cell type: renal cell carcinoma cell line
GSM6239061	GSE206027_GSE206029	RCC4+VHL renal cell carcinoma cell line	ambient o2 concentration: 21.00%,duration of hypoxia: N/A,treatment: DMSO,duration of treatment: 6 hours,cell type: renal cell carcinoma cell line
GSM6239062	GSE206027_GSE206029	RCC4+VHL renal cell carcinoma cell line	ambient o2 concentration: 21.00%,duration of hypoxia: N/A,treatment: ITE,duration of treatment: 6 hours,cell type: renal cell carcinoma cell line
GSM6239063	GSE206027_GSE206029	RCC4+VHL renal cell carcinoma cell line	ambient o2 concentration: 21.00%,duration of hypoxia: N/A,treatment: ITE,duration of treatment: 6 hours,cell type: renal cell carcinoma cell line
GSM6239064	GSE206027_GSE206029	RCC4+VHL renal cell carcinoma cell line	ambient o2 concentration: 21.00%,duration of hypoxia: N/A,treatment: ITE,duration of treatment: 6 hours,cell type: renal cell carcinoma cell line
GSM6239065	GSE206027_GSE206029	RCC4+VHL renal cell carcinoma cell line	ambient o2 concentration: 21.00%,duration of hypoxia: N/A,treatment: ITE,duration of treatment: 6 hours,cell type: renal cell carcinoma cell line
GSM6239066	GSE206027_GSE206029	RCC4+VHL renal cell carcinoma cell line	ambient o2 concentration: 21.00%,duration of hypoxia: N/A,treatment: ITE,duration of treatment: 6 hours,cell type: renal cell carcinoma cell line
GSM6239067	GSE206027_GSE206029	RCC4+VHL renal cell carcinoma cell line	ambient o2 concentration: 21.00%,duration of hypoxia: N/A,treatment: ITE,duration of treatment: 6 hours,cell type: renal cell carcinoma cell line
GSM6239068	GSE206027_GSE206029	RCC4+VHL renal cell carcinoma cell line	ambient o2 concentration: 0.50%,duration of hypoxia: 6 hours,treatment: DMSO,duration of treatment: 6 hours,cell type: renal cell carcinoma cell line
GSM6239069	GSE206027_GSE206029	RCC4+VHL renal cell carcinoma cell line	ambient o2 concentration: 0.50%,duration of hypoxia: 6 hours,treatment: DMSO,duration of treatment: 6 hours,cell type: renal cell carcinoma cell line
GSM6239070	GSE206027_GSE206029	RCC4+VHL renal cell carcinoma cell line	ambient o2 concentration: 0.50%,duration of hypoxia: 6 hours,treatment: DMSO,duration of treatment: 6 hours,cell type: renal cell carcinoma cell line
GSM6239071	GSE206027_GSE206029	RCC4+VHL renal cell carcinoma cell line	ambient o2 concentration: 0.50%,duration of hypoxia: 6 hours,treatment: DMSO,duration of treatment: 6 hours,cell type: renal cell carcinoma cell line
GSM6239072	GSE206027_GSE206029	RCC4+VHL renal cell carcinoma cell line	ambient o2 concentration: 0.50%,duration of hypoxia: 6 hours,treatment: DMSO,duration of treatment: 6 hours,cell type: renal cell carcinoma cell line
GSM6239073	GSE206027_GSE206029	RCC4+VHL renal cell carcinoma cell line	ambient o2 concentration: 0.50%,duration of hypoxia: 6 hours,treatment: DMSO,duration of treatment: 6 hours,cell type: renal cell carcinoma cell line
GSM6239074	GSE206027_GSE206029	RCC4+VHL renal cell carcinoma cell line	ambient o2 concentration: 0.50%,duration of hypoxia: 6 hours,treatment: ITE,duration of treatment: 6 hours,cell type: renal cell carcinoma cell line
GSM6239075	GSE206027_GSE206029	RCC4+VHL renal cell carcinoma cell line	ambient o2 concentration: 0.50%,duration of hypoxia: 6 hours,treatment: ITE,duration of treatment: 6 hours,cell type: renal cell carcinoma cell line
GSM6239076	GSE206027_GSE206029	RCC4+VHL renal cell carcinoma cell line	ambient o2 concentration: 0.50%,duration of hypoxia: 6 hours,treatment: ITE,duration of treatment: 6 hours,cell type: renal cell carcinoma cell line
GSM6239077	GSE206027_GSE206029	RCC4+VHL renal cell carcinoma cell line	ambient o2 concentration: 0.50%,duration of hypoxia: 6 hours,treatment: ITE,duration of treatment: 6 hours,cell type: renal cell carcinoma cell line
GSM6239078	GSE206027_GSE206029	RCC4+VHL renal cell carcinoma cell line	ambient o2 concentration: 0.50%,duration of hypoxia: 6 hours,treatment: ITE,duration of treatment: 6 hours,cell type: renal cell carcinoma cell line
GSM6239079	GSE206027_GSE206029	RCC4+VHL renal cell carcinoma cell line	ambient o2 concentration: 0.50%,duration of hypoxia: 6 hours,treatment: ITE,duration of treatment: 6 hours,cell type: renal cell carcinoma cell line
GSM6239171	GSE206030	Monocyte-derived macrophages	cell type: macrophages,sample type: CM_DNMT3AASO1
GSM6239172	GSE206030	Monocyte-derived macrophages	cell type: macrophages,sample type: CM_DNMT3AASO1
GSM6239173	GSE206030	Monocyte-derived macrophages	cell type: macrophages,sample type: CM_DNMT3AASO1
GSM6239174	GSE206030	Monocyte-derived macrophages	cell type: macrophages,sample type: CM_DNMT3AASO1
GSM6239175	GSE206030	Monocyte-derived macrophages	cell type: macrophages,sample type: CM_ScrambleASO
GSM6239176	GSE206030	Monocyte-derived macrophages	cell type: macrophages,sample type: CM_ScrambleASO
GSM6239177	GSE206030	Monocyte-derived macrophages	cell type: macrophages,sample type: CM_ScrambleASO
GSM6239178	GSE206030	Monocyte-derived macrophages	cell type: macrophages,sample type: CM_ScrambleASO
GSM6239179	GSE206030	Monocyte-derived macrophages	cell type: macrophages,sample type: CM_TET2ASO2
GSM6239180	GSE206030	Monocyte-derived macrophages	cell type: macrophages,sample type: CM_TET2ASO2
GSM6239181	GSE206030	Monocyte-derived macrophages	cell type: macrophages,sample type: CM_TET2ASO2
GSM6239182	GSE206030	Monocyte-derived macrophages	cell type: macrophages,sample type: CM_TET2ASO2
GSM6239183	GSE206030	Monocyte-derived macrophages	cell type: macrophages,sample type: DNMT3AASO1
GSM6239184	GSE206030	Monocyte-derived macrophages	cell type: macrophages,sample type: DNMT3AASO1
GSM6239185	GSE206030	Monocyte-derived macrophages	cell type: macrophages,sample type: DNMT3AASO1
GSM6239186	GSE206030	Monocyte-derived macrophages	cell type: macrophages,sample type: DNMT3AASO2
GSM6239187	GSE206030	Monocyte-derived macrophages	cell type: macrophages,sample type: DNMT3AASO2
GSM6239188	GSE206030	Monocyte-derived macrophages	cell type: macrophages,sample type: DNMT3AASO2
GSM6239189	GSE206030	Monocyte-derived macrophages	cell type: macrophages,sample type: IFNA1h
GSM6239190	GSE206030	Monocyte-derived macrophages	cell type: macrophages,sample type: IFNA1h
GSM6239191	GSE206030	Monocyte-derived macrophages	cell type: macrophages,sample type: IFNA1h
GSM6239192	GSE206030	Monocyte-derived macrophages	cell type: macrophages,sample type: IFNA2h
GSM6239193	GSE206030	Monocyte-derived macrophages	cell type: macrophages,sample type: IFNA2h
GSM6239194	GSE206030	Monocyte-derived macrophages	cell type: macrophages,sample type: IFNA2h
GSM6239195	GSE206030	Monocyte-derived macrophages	cell type: macrophages,sample type: IFNA5h
GSM6239196	GSE206030	Monocyte-derived macrophages	cell type: macrophages,sample type: IFNA5h
GSM6239197	GSE206030	Monocyte-derived macrophages	cell type: macrophages,sample type: IFNA5h
GSM6239198	GSE206030	Monocyte-derived macrophages	cell type: macrophages,sample type: KLA2h
GSM6239199	GSE206030	Monocyte-derived macrophages	cell type: macrophages,sample type: KLA2h
GSM6239200	GSE206030	Monocyte-derived macrophages	cell type: macrophages,sample type: KLA2h
GSM6239201	GSE206030	Monocyte-derived macrophages	cell type: macrophages,sample type: KLA6h
GSM6239202	GSE206030	Monocyte-derived macrophages	cell type: macrophages,sample type: KLA6h
GSM6239203	GSE206030	Monocyte-derived macrophages	cell type: macrophages,sample type: KLA6h
GSM6239204	GSE206030	Monocyte-derived macrophages	cell type: macrophages,sample type: Mock
GSM6239205	GSE206030	Monocyte-derived macrophages	cell type: macrophages,sample type: Mock
GSM6239206	GSE206030	Monocyte-derived macrophages	cell type: macrophages,sample type: Mock
GSM6239207	GSE206030	Monocyte-derived macrophages	cell type: macrophages,sample type: R8482h
GSM6239208	GSE206030	Monocyte-derived macrophages	cell type: macrophages,sample type: R8482h
GSM6239209	GSE206030	Monocyte-derived macrophages	cell type: macrophages,sample type: R8482h
GSM6239210	GSE206030	Monocyte-derived macrophages	cell type: macrophages,sample type: R8486h
GSM6239211	GSE206030	Monocyte-derived macrophages	cell type: macrophages,sample type: R8486h
GSM6239212	GSE206030	Monocyte-derived macrophages	cell type: macrophages,sample type: R8486h
GSM6239213	GSE206030	Monocyte-derived macrophages	cell type: macrophages,sample type: RecombinantDNA
GSM6239214	GSE206030	Monocyte-derived macrophages	cell type: macrophages,sample type: RecombinantDNA
GSM6239215	GSE206030	Monocyte-derived macrophages	cell type: macrophages,sample type: RecombinantDNA
GSM6239216	GSE206030	Monocyte-derived macrophages	cell type: macrophages,sample type: ScrambleASOforDNMT3AASOs
GSM6239217	GSE206030	Monocyte-derived macrophages	cell type: macrophages,sample type: ScrambleASOforDNMT3AASOs
GSM6239218	GSE206030	Monocyte-derived macrophages	cell type: macrophages,sample type: ScrambleASOforDNMT3AASOs
GSM6239219	GSE206030	Monocyte-derived macrophages	cell type: macrophages,sample type: ScrambleASOforTET2ASOs
GSM6239220	GSE206030	Monocyte-derived macrophages	cell type: macrophages,sample type: ScrambleASOforTET2ASOs
GSM6239221	GSE206030	Monocyte-derived macrophages	cell type: macrophages,sample type: ScrambleASOforTET2ASOs
GSM6239222	GSE206030	Monocyte-derived macrophages	cell type: macrophages,sample type: siControlr
GSM6239223	GSE206030	Monocyte-derived macrophages	cell type: macrophages,sample type: siControl
GSM6239224	GSE206030	Monocyte-derived macrophages	cell type: macrophages,sample type: siControl
GSM6239225	GSE206030	Monocyte-derived macrophages	cell type: macrophages,sample type: siTFAM1
GSM6239226	GSE206030	Monocyte-derived macrophages	cell type: macrophages,sample type: siTFAM1
GSM6239227	GSE206030	Monocyte-derived macrophages	cell type: macrophages,sample type: siTFAM1
GSM6239228	GSE206030	Monocyte-derived macrophages	cell type: macrophages,sample type: siTFAM2
GSM6239229	GSE206030	Monocyte-derived macrophages	cell type: macrophages,sample type: siTFAM2
GSM6239230	GSE206030	Monocyte-derived macrophages	cell type: macrophages,sample type: siTFAM2
GSM6239231	GSE206030	Monocyte-derived macrophages	cell type: macrophages,sample type: TET2ASO1
GSM6239232	GSE206030	Monocyte-derived macrophages	cell type: macrophages,sample type: TET2ASO1
GSM6239233	GSE206030	Monocyte-derived macrophages	cell type: macrophages,sample type: TET2ASO1
GSM6239234	GSE206030	Monocyte-derived macrophages	cell type: macrophages,sample type: TET2ASO2
GSM6239235	GSE206030	Monocyte-derived macrophages	cell type: macrophages,sample type: TET2ASO2
GSM6239236	GSE206030	Monocyte-derived macrophages	cell type: macrophages,sample type: TET2ASO2
GSM6239237	GSE206030	Monocyte-derived macrophages	cell type: macrophages,sample type: Vehicleforagonists
GSM6239238	GSE206030	Monocyte-derived macrophages	cell type: macrophages,sample type: Vehicleforagonists
GSM6239239	GSE206030	Monocyte-derived macrophages	cell type: macrophages,sample type: Vehicleforagonists
GSM6239240	GSE206030	Monocyte-derived macrophages	cell type: macrophages,sample type: Vehiclerep1
GSM6239241	GSE206030	Monocyte-derived macrophages	cell type: macrophages,sample type: Vehiclerep2
GSM6239242	GSE206030	Monocyte-derived macrophages	cell type: macrophages,sample type: Vehiclerep3
GSM6239317	GSE206034_GSE206036	human trophoblast stem cell	cell type: trophoblast stem cell,treatment: control
GSM6239318	GSE206034_GSE206036	human trophoblast stem cell	cell type: trophoblast stem cell,treatment: control
GSM6239319	GSE206034_GSE206036	human trophoblast stem cell	cell type: trophoblast stem cell,treatment: control
GSM6239320	GSE206034_GSE206036	human trophoblast stem cell	cell type: trophoblast stem cell,treatment: CHIR99021
GSM6239321	GSE206034_GSE206036	human trophoblast stem cell	cell type: trophoblast stem cell,treatment: CHIR99021
GSM6239322	GSE206034_GSE206036	human trophoblast stem cell	cell type: trophoblast stem cell,treatment: CHIR99021
GSM6239323	GSE206035_GSE206036	human trophoblast stem cell	cell type: trophoblast stem cell,shRNA: Scr1
GSM6239324	GSE206035_GSE206036	human trophoblast stem cell	cell type: trophoblast stem cell,shRNA: Scr2
GSM6239325	GSE206035_GSE206036	human trophoblast stem cell	cell type: trophoblast stem cell,shRNA: Scr3
GSM6239326	GSE206035_GSE206036	human trophoblast stem cell	cell type: trophoblast stem cell,shRNA: No1
GSM6239327	GSE206035_GSE206036	human trophoblast stem cell	cell type: trophoblast stem cell,shRNA: No2
GSM6239328	GSE206035_GSE206036	human trophoblast stem cell	cell type: trophoblast stem cell,shRNA: No3
GSM6239472	GSE206044_GSE206045	Plasma cell	tissue: Plasma cell,cell line: U266,cell type: Multiple myeloma,genotype: Control knockdown,treatment: siScramble transfection
GSM6239473	GSE206044_GSE206045	Plasma cell	tissue: Plasma cell,cell line: U266,cell type: Multiple myeloma,genotype: Control knockdown,treatment: siScramble transfection
GSM6239474	GSE206044_GSE206045	Plasma cell	tissue: Plasma cell,cell line: U266,cell type: Multiple myeloma,genotype: Control knockdown,treatment: siScramble transfection
GSM6239475	GSE206044_GSE206045	Plasma cell	tissue: Plasma cell,cell line: U266,cell type: Multiple myeloma,genotype: BCMA knockdown,treatment: siBCMA transfection
GSM6239476	GSE206044_GSE206045	Plasma cell	tissue: Plasma cell,cell line: U266,cell type: Multiple myeloma,genotype: BCMA knockdown,treatment: siBCMA transfection
GSM6239477	GSE206044_GSE206045	Plasma cell	tissue: Plasma cell,cell line: U266,cell type: Multiple myeloma,genotype: BCMA knockdown,treatment: siBCMA transfection
GSM6241001	GSE206050	Blood	individual: Donor 1,tissue: Blood,cell type: B cells,disease state: Healthy,treatment: Vehicle,time: 24hrs
GSM6241002	GSE206050	Blood	individual: Donor 2,tissue: Blood,cell type: B cells,disease state: Healthy,treatment: Vehicle,time: 24hrs
GSM6241003	GSE206050	Blood	individual: Donor 3,tissue: Blood,cell type: B cells,disease state: Healthy,treatment: Vehicle,time: 24hrs
GSM6241004	GSE206050	Blood	individual: Donor 1,tissue: Blood,cell type: B cells,disease state: Healthy,treatment: BTKi,time: 24hrs
GSM6241005	GSE206050	Blood	individual: Donor 2,tissue: Blood,cell type: B cells,disease state: Healthy,treatment: BTKi,time: 24hrs
GSM6241006	GSE206050	Blood	individual: Donor 3,tissue: Blood,cell type: B cells,disease state: Healthy,treatment: BTKi,time: 24hrs
GSM6241007	GSE206050	Blood	individual: Donor 1,tissue: Blood,cell type: B cells,disease state: Healthy,treatment: GSK3i,time: 24hrs
GSM6241008	GSE206050	Blood	individual: Donor 2,tissue: Blood,cell type: B cells,disease state: Healthy,treatment: GSK3i,time: 24hrs
GSM6241009	GSE206050	Blood	individual: Donor 3,tissue: Blood,cell type: B cells,disease state: Healthy,treatment: GSK3i,time: 24hrs
GSM6241010	GSE206050	Blood	individual: Donor 1,tissue: Blood,cell type: B cells,disease state: Healthy,treatment: Anti-BCR Vehicle,time: 24hrs
GSM6241011	GSE206050	Blood	individual: Donor 2,tissue: Blood,cell type: B cells,disease state: Healthy,treatment: Anti-BCR Vehicle,time: 24hrs
GSM6241012	GSE206050	Blood	individual: Donor 3,tissue: Blood,cell type: B cells,disease state: Healthy,treatment: Anti-BCR Vehicle,time: 24hrs
GSM6241013	GSE206050	Blood	individual: Donor 1,tissue: Blood,cell type: B cells,disease state: Healthy,treatment: Anti-BCR BTKi,time: 24hrs
GSM6241014	GSE206050	Blood	individual: Donor 2,tissue: Blood,cell type: B cells,disease state: Healthy,treatment: Anti-BCR BTKi,time: 24hrs
GSM6241015	GSE206050	Blood	individual: Donor 3,tissue: Blood,cell type: B cells,disease state: Healthy,treatment: Anti-BCR BTKi,time: 24hrs
GSM6241080	GSE206058_GSE206061	HEK-293 cells	cell line: HEK-293 cells,treatment: Transfected with non-silencing siRNA (siNS)
GSM6241081	GSE206058_GSE206061	HEK-293 cells	cell line: HEK-293 cells,treatment: Transfected with non-silencing siRNA (siNS)
GSM6241082	GSE206058_GSE206061	HEK-293 cells	cell line: HEK-293 cells,treatment: Transfected with non-silencing siRNA (siNS)
GSM6241083	GSE206058_GSE206061	HEK-293 cells	cell line: HEK-293 cells,treatment: Transfected with anti-ZFR siRNA (siZFR)
GSM6241084	GSE206058_GSE206061	HEK-293 cells	cell line: HEK-293 cells,treatment: Transfected with anti-ZFR siRNA (siZFR)
GSM6241085	GSE206058_GSE206061	HEK-293 cells	cell line: HEK-293 cells,treatment: Transfected with anti-ZFR siRNA (siZFR)
GSM6241086	GSE206058_GSE206061	HEK-293 cells	cell line: HEK-293 cells,treatment: Transfected with anti-ILF2 siRNA (siILF2)
GSM6241087	GSE206058_GSE206061	HEK-293 cells	cell line: HEK-293 cells,treatment: Transfected with anti-ILF2 siRNA (siILF2)
GSM6241088	GSE206058_GSE206061	HEK-293 cells	cell line: HEK-293 cells,treatment: Transfected with anti-ILF2 siRNA (siILF2)
GSM6241089	GSE206058_GSE206061	HEK-293 cells	cell line: HEK-293 cells,treatment: Transfected with anti-ILF3 siRNA (siILF3)
GSM6241090	GSE206058_GSE206061	HEK-293 cells	cell line: HEK-293 cells,treatment: Transfected with anti-ILF3 siRNA (siILF3)
GSM6241091	GSE206058_GSE206061	HEK-293 cells	cell line: HEK-293 cells,treatment: Transfected with anti-ILF3 siRNA (siILF3)
GSM6241108	GSE206062	Liver	tissue: Liver,cell type: Hepatocytes,treatment: Unengrafted,time: Unengrafted
GSM6241109	GSE206062	Liver	tissue: Liver,cell type: Hepatocytes,treatment: Unengrafted,time: Unengrafted
GSM6241415	GSE206082	human primary monocytes	cell type: human primary monocytes,time: mono
GSM6241416	GSE206082	human primary monocytes	cell type: human primary monocytes,time: mono
GSM6241417	GSE206082	human primary monocytes	cell type: human primary monocytes,time: mono
GSM6241418	GSE206082	human primary monocytes	cell type: human primary monocytes,time: mono
GSM6241419	GSE206082	human primary monocytes	cell type: human primary monocytes,time: mono
GSM6241420	GSE206082	human primary monocytes activated by surface-adsorption	cell type: human primary monocytes activated by surface-adsorption,time: 0h
GSM6241421	GSE206082	human primary monocytes activated by surface-adsorption	cell type: human primary monocytes activated by surface-adsorption,time: 0h
GSM6241422	GSE206082	human primary monocytes activated by surface-adsorption	cell type: human primary monocytes activated by surface-adsorption,time: 0h
GSM6241423	GSE206082	human primary monocytes activated by surface-adsorption	cell type: human primary monocytes activated by surface-adsorption,time: 0h
GSM6241424	GSE206082	Human monocyte-derived macrophages	cell type: Human monocyte-derived macrophages,time: 2h
GSM6241425	GSE206082	Human monocyte-derived macrophages	cell type: Human monocyte-derived macrophages,time: 2h
GSM6241426	GSE206082	Human monocyte-derived macrophages	cell type: Human monocyte-derived macrophages,time: 4h
GSM6241427	GSE206082	Human monocyte-derived macrophages	cell type: Human monocyte-derived macrophages,time: 4h
GSM6241428	GSE206082	Human monocyte-derived macrophages	cell type: Human monocyte-derived macrophages,time: 8h
GSM6241429	GSE206082	Human monocyte-derived macrophages	cell type: Human monocyte-derived macrophages,time: 8h
GSM6241430	GSE206082	Human monocyte-derived macrophages	cell type: Human monocyte-derived macrophages,time: 12h
GSM6241431	GSE206082	Human monocyte-derived macrophages	cell type: Human monocyte-derived macrophages,time: 12h
GSM6241432	GSE206082	Human monocyte-derived macrophages	cell type: Human monocyte-derived macrophages,time: 1d
GSM6241433	GSE206082	Human monocyte-derived macrophages	cell type: Human monocyte-derived macrophages,time: 1d
GSM6241434	GSE206082	Human monocyte-derived macrophages	cell type: Human monocyte-derived macrophages,time: 1d
GSM6241435	GSE206082	Human monocyte-derived macrophages	cell type: Human monocyte-derived macrophages,time: 2d
GSM6241436	GSE206082	Human monocyte-derived macrophages	cell type: Human monocyte-derived macrophages,time: 2d
GSM6241437	GSE206082	Human monocyte-derived macrophages	cell type: Human monocyte-derived macrophages,time: 2d
GSM6241438	GSE206082	Human monocyte-derived macrophages	cell type: Human monocyte-derived macrophages,time: 3d
GSM6241439	GSE206082	Human monocyte-derived macrophages	cell type: Human monocyte-derived macrophages,time: 3d
GSM6241440	GSE206082	Human monocyte-derived macrophages	cell type: Human monocyte-derived macrophages,time: 3d
GSM6241441	GSE206082	Human monocyte-derived macrophages	cell type: Human monocyte-derived macrophages,time: 4d
GSM6241442	GSE206082	Human monocyte-derived macrophages	cell type: Human monocyte-derived macrophages,time: 4d
GSM6241443	GSE206082	Human monocyte-derived macrophages	cell type: Human monocyte-derived macrophages,time: 7d
GSM6241453	GSE206084	Cell culture	tissue: Cell culture,cell line: RPTEC,cell type: RPTEC,treatment: NTsiRNA
GSM6241454	GSE206084	Cell culture	tissue: Cell culture,cell line: RPTEC,cell type: RPTEC,treatment: NTsiRNA
GSM6241455	GSE206084	Cell culture	tissue: Cell culture,cell line: RPTEC,cell type: RPTEC,treatment: NTsiRNA
GSM6241456	GSE206084	Cell culture	tissue: Cell culture,cell line: RPTEC,cell type: RPTEC,treatment: NTsiRNA+6hOle
GSM6241457	GSE206084	Cell culture	tissue: Cell culture,cell line: RPTEC,cell type: RPTEC,treatment: NTsiRNA+6hOle
GSM6241458	GSE206084	Cell culture	tissue: Cell culture,cell line: RPTEC,cell type: RPTEC,treatment: NTsiRNA+6hOle
GSM6241459	GSE206084	Cell culture	tissue: Cell culture,cell line: RPTEC,cell type: RPTEC,treatment: PLIN2siRNA+6hOle
GSM6241460	GSE206084	Cell culture	tissue: Cell culture,cell line: RPTEC,cell type: RPTEC,treatment: PLIN2siRNA+6hOle
GSM6241461	GSE206084	Cell culture	tissue: Cell culture,cell line: RPTEC,cell type: RPTEC,treatment: PLIN2siRNA+6hOle
GSM6241462	GSE206084	Cell culture	tissue: Cell culture,cell line: RPTEC,cell type: RPTEC,treatment: NTsiRNA+6hOle+2day
GSM6241463	GSE206084	Cell culture	tissue: Cell culture,cell line: RPTEC,cell type: RPTEC,treatment: NTsiRNA+6hOle+2day
GSM6241464	GSE206084	Cell culture	tissue: Cell culture,cell line: RPTEC,cell type: RPTEC,treatment: NTsiRNA+6hOle+2day
GSM6241465	GSE206084	Cell culture	tissue: Cell culture,cell line: RPTEC,cell type: RPTEC,treatment: PLIN2siRNA+6hOle+2day
GSM6241466	GSE206084	Cell culture	tissue: Cell culture,cell line: RPTEC,cell type: RPTEC,treatment: PLIN2siRNA+6hOle+2day
GSM6241467	GSE206084	Cell culture	tissue: Cell culture,cell line: RPTEC,cell type: RPTEC,treatment: PLIN2siRNA+6hOle+2day
GSM6241468	GSE206085	ATL2 cell line	tissue: Adult T-cell Leukemia,genotype: ATL
GSM6241469	GSE206085	ATL2 cell line	tissue: Adult T-cell Leukemia,genotype: ATL
GSM6241470	GSE206085	ATL2 cell line	tissue: Adult T-cell Leukemia,genotype: ATL
GSM6241471	GSE206085	MOLT4 cell line	tissue: acute T lymphoblastic leukaemia,genotype: acute T lymphoblastic leukaemia
GSM6241472	GSE206085	MOLT4 cell line	tissue: acute T lymphoblastic leukaemia,genotype: acute T lymphoblastic leukaemia
GSM6241473	GSE206085	MOLT4 cell line	tissue: acute T lymphoblastic leukaemia,genotype: acute T lymphoblastic leukaemia
GSM6241474	GSE206085	Jurkat cell line stably expressing HBZ	tissue: lymphocyte,genotype: Jurkat cell line stably expressing HBZ
GSM6241475	GSE206085	Jurkat cell line stably expressing HBZ	tissue: lymphocyte,genotype: Jurkat cell line stably expressing HBZ
GSM6241476	GSE206085	Jurkat cell line stably expressing HBZ	tissue: lymphocyte,genotype: Jurkat cell line stably expressing HBZ
GSM6241477	GSE206085	Jurkat cell line stably expressing HBZ	tissue: lymphocyte,genotype: Jurkat cell line stably expressing HBZ
GSM6241478	GSE206085	Jurkat cell line	tissue: lymphocyte,genotype: Jurkat parental
GSM6241479	GSE206085	Jurkat cell line	tissue: lymphocyte,genotype: Jurkat parental
GSM6241480	GSE206085	Jurkat cell line	tissue: lymphocyte,genotype: Jurkat parental
GSM6241511	GSE206088	Lis_FX6 clone #7B	cell line: Lis_FX6 clone #7B,cell type: hESCs,genotype: isogenic control,treatment: -
GSM6241512	GSE206088	Lis_FX6 clone #7B	cell line: Lis_FX6 clone #7B,cell type: hESCs,genotype: isogenic control,treatment: -
GSM6241513	GSE206088	Lis_FX6 clone #7B	cell line: Lis_FX6 clone #7B,cell type: hESCs,genotype: isogenic control,treatment: -
GSM6241514	GSE206088	Lis_FX6 clone #7B	cell line: Lis_FX6 clone #7B,cell type: day 13 of neuronal differentiation,genotype: isogenic control,treatment: neuronal differentiation
GSM6241515	GSE206088	Lis_FX6 clone #7B	cell line: Lis_FX6 clone #7B,cell type: day 13 of neuronal differentiation,genotype: isogenic control,treatment: neuronal differentiation
GSM6241516	GSE206088	Lis_FX6 clone #7B	cell line: Lis_FX6 clone #7B,cell type: day 13 of neuronal differentiation,genotype: isogenic control,treatment: neuronal differentiation
GSM6241517	GSE206088	Lis_FX6 clone #7B	cell line: Lis_FX6 clone #7B,cell type: neuorns, day 23 of neuronal differentiation,genotype: isogenic control,treatment: neuronal differentiation
GSM6241518	GSE206088	Lis_FX6 clone #7B	cell line: Lis_FX6 clone #7B,cell type: neuorns, day 23 of neuronal differentiation,genotype: isogenic control,treatment: neuronal differentiation
GSM6241519	GSE206088	Lis_FX6 clone #7B	cell line: Lis_FX6 clone #7B,cell type: neuorns, day 23 of neuronal differentiation,genotype: isogenic control,treatment: neuronal differentiation
GSM6241520	GSE206088	Lis_FX6 clone #8A	cell line: Lis_FX6 clone #8A,cell type: hESCs,genotype: Fragile X,treatment: -
GSM6241521	GSE206088	Lis_FX6 clone #8A	cell line: Lis_FX6 clone #8A,cell type: hESCs,genotype: Fragile X,treatment: -
GSM6241522	GSE206088	Lis_FX6 clone #8A	cell line: Lis_FX6 clone #8A,cell type: hESCs,genotype: Fragile X,treatment: -
GSM6241523	GSE206088	Lis_FX6 clone #8A	cell line: Lis_FX6 clone #8A,cell type: day 13 of neuronal differentiation,genotype: Fragile X,treatment: neuronal differentiation
GSM6241524	GSE206088	Lis_FX6 clone #8A	cell line: Lis_FX6 clone #8A,cell type: day 13 of neuronal differentiation,genotype: Fragile X,treatment: neuronal differentiation
GSM6241525	GSE206088	Lis_FX6 clone #8A	cell line: Lis_FX6 clone #8A,cell type: day 13 of neuronal differentiation,genotype: Fragile X,treatment: neuronal differentiation
GSM6241526	GSE206088	Lis_FX6 clone #8A	cell line: Lis_FX6 clone #8A,cell type: neuorns, day 23 of neuronal differentiation,genotype: Fragile X,treatment: neuronal differentiation
GSM6241527	GSE206088	Lis_FX6 clone #8A	cell line: Lis_FX6 clone #8A,cell type: neuorns, day 23 of neuronal differentiation,genotype: Fragile X,treatment: neuronal differentiation
GSM6241528	GSE206088	Lis_FX6 clone #8A	cell line: Lis_FX6 clone #8A,cell type: neuorns, day 23 of neuronal differentiation,genotype: Fragile X,treatment: neuronal differentiation
GSM6241529	GSE206089	Blood	tissue: Blood,cell type: CD34+ progenitors isolated from blood
GSM6241530	GSE206089	Blood	tissue: Blood,cell type: CD34+ progenitors isolated from blood
GSM6241531	GSE206089	Blood	tissue: Blood,cell type: CD34+ progenitors isolated from blood
GSM6241532	GSE206089	Blood	tissue: Blood,cell type: CD34+ progenitors isolated from blood
GSM6241725	GSE193169	A549-ACE2 control	infection: Mock
GSM6241726	GSE193169	A549-ACE2 control	infection: Mock
GSM6241727	GSE193169	A549-ACE2 control	infection: Mock
GSM6241728	GSE193169	A549-ACE2 control	infection: SARS-CoV-2 MOI 1
GSM6241729	GSE193169	A549-ACE2 control	infection: SARS-CoV-2 MOI 1
GSM6241730	GSE193169	A549-ACE2 control	infection: SARS-CoV-2 MOI 1
GSM6241731	GSE193169	A549-ACE2 control	infection: OC43 MOI 1
GSM6241732	GSE193169	A549-ACE2 control	infection: OC43 MOI 1
GSM6241733	GSE193169	A549-ACE2 control	infection: OC43 MOI 1
GSM6241734	GSE193169	A549-ACE2 IRE1 KO	infection: Mock
GSM6241735	GSE193169	A549-ACE2 IRE1 KO	infection: Mock
GSM6241736	GSE193169	A549-ACE2 IRE1 KO	infection: Mock
GSM6241737	GSE193169	A549-ACE2 IRE1 KO	infection: SARS-CoV-2 MOI 1
GSM6241738	GSE193169	A549-ACE2 IRE1 KO	infection: SARS-CoV-2 MOI 1
GSM6241739	GSE193169	A549-ACE2 IRE1 KO	infection: SARS-CoV-2 MOI 1
GSM6241740	GSE193169	A549-ACE2 IRE1 KO	infection: OC43 MOI 1
GSM6241741	GSE193169	A549-ACE2 IRE1 KO	infection: OC43 MOI 1
GSM6241742	GSE193169	A549-ACE2 IRE1 KO	infection: OC43 MOI 1
GSM6243417	GSE206108	PC-3 Cell Line	cell line: PC-3,bhlhe22 status: Normal,cancer type: Prostate cancer
GSM6243418	GSE206108	PC-3 Cell Line	cell line: PC-3,bhlhe22 status: Normal,cancer type: Prostate cancer
GSM6243419	GSE206108	PC-3 Cell Line	cell line: PC-3,bhlhe22 status: Normal,cancer type: Prostate cancer
GSM6243420	GSE206108	PC-3 Cell Line	cell line: PC-3,bhlhe22 status: Overexpression,cancer type: Prostate cancer
GSM6243421	GSE206108	PC-3 Cell Line	cell line: PC-3,bhlhe22 status: Overexpression,cancer type: Prostate cancer
GSM6243422	GSE206108	PC-3 Cell Line	cell line: PC-3,bhlhe22 status: Overexpression,cancer type: Prostate cancer
GSM6243513	GSE206117	Primary Human Coronary Artery Endothelial Cells (HCAEC)	cell type: Primary Human Coronary Artery Endothelial Cells (HCAEC),genotype: D114,donor: A
GSM6243514	GSE206117	Primary Human Coronary Artery Endothelial Cells (HCAEC)	cell type: Primary Human Coronary Artery Endothelial Cells (HCAEC),genotype: Jag1,donor: A
GSM6243515	GSE206117	Primary Human Coronary Artery Endothelial Cells (HCAEC)	cell type: Primary Human Coronary Artery Endothelial Cells (HCAEC),genotype: D114,donor: C
GSM6243516	GSE206117	Primary Human Coronary Artery Endothelial Cells (HCAEC)	cell type: Primary Human Coronary Artery Endothelial Cells (HCAEC),genotype: Jag1,donor: C
GSM6243517	GSE206117	Primary Human Coronary Artery Endothelial Cells (HCAEC)	cell type: Primary Human Coronary Artery Endothelial Cells (HCAEC),genotype: CTRL,donor: A
GSM6243518	GSE206117	Primary Human Coronary Artery Endothelial Cells (HCAEC)	cell type: Primary Human Coronary Artery Endothelial Cells (HCAEC),genotype: CTRL,donor: C
GSM6243519	GSE206117	Primary Human Coronary Artery Endothelial Cells (HCAEC)	cell type: Primary Human Coronary Artery Endothelial Cells (HCAEC),genotype: CTRL,donor: E
GSM6243520	GSE206117	Primary Human Coronary Artery Endothelial Cells (HCAEC)	cell type: Primary Human Coronary Artery Endothelial Cells (HCAEC),genotype: CTRL,donor: G
GSM6243521	GSE206117	Primary Human Coronary Artery Endothelial Cells (HCAEC)	cell type: Primary Human Coronary Artery Endothelial Cells (HCAEC),genotype: D114,donor: E
GSM6243522	GSE206117	Primary Human Coronary Artery Endothelial Cells (HCAEC)	cell type: Primary Human Coronary Artery Endothelial Cells (HCAEC),genotype: Jag1,donor: E
GSM6243523	GSE206117	Primary Human Coronary Artery Endothelial Cells (HCAEC)	cell type: Primary Human Coronary Artery Endothelial Cells (HCAEC),genotype: D114,donor: G
GSM6243524	GSE206117	Primary Human Coronary Artery Endothelial Cells (HCAEC)	cell type: Primary Human Coronary Artery Endothelial Cells (HCAEC),genotype: Jag1,donor: G
GSM6243635	GSE206123	Skin tumor	tumor stage: F IIB T3NxB0M0,chemistry: 3PV2,disease state: CTCL tumor
GSM6243636	GSE206123	Skin tumor	tumor stage: IIB T3N0B0M0,chemistry: 3PV2,disease state: CTCL tumor
GSM6243637	GSE206123	Skin tumor	tumor stage: IVAT4NxM0B0,chemistry: 3PV2,disease state: CTCL tumor
GSM6243638	GSE206123	Skin tissue	chemistry: 3PV2,disease state: Healthy control
GSM6243639	GSE206123	Skin tissue	chemistry: 3PV2,disease state: Healthy control
GSM6243640	GSE206123	Skin tissue	chemistry: 3PV2,disease state: Healthy control
GSM6243641	GSE206123	Skin tissue	chemistry: 3PV2,disease state: Healthy control
GSM6243642	GSE206123	Skin tissue	chemistry: 3PV2,disease state: Healthy control
GSM6243643	GSE206123	Skin tissue	chemistry: 3PV2,disease state: Healthy control
GSM6243644	GSE206123	Skin tissue	chemistry: 5PV1,disease state: Healthy control
GSM6243645	GSE206123	Skin tissue	chemistry: 5PV1,disease state: Healthy control
GSM6243646	GSE206123	Skin tissue	chemistry: 5PV1,disease state: Healthy control
GSM6243786	GSE206125_GSE247691	Kuramochi	cell line: Kuramochi,cell type: Epithelial,genotype: BRCA2-mutant,treatment: Untreated
GSM6243787	GSE206125_GSE247691	Kuramochi	cell line: Kuramochi,cell type: Epithelial,genotype: BRCA2-mutant,treatment: olaparib 1uM
GSM6243788	GSE206125_GSE247691	Kuramochi	cell line: Kuramochi,cell type: Epithelial,genotype: BRCA2-mutant,treatment: olaparib 2.5uM
GSM6243789	GSE206125_GSE247691	Kuramochi	cell line: Kuramochi,cell type: Epithelial,genotype: BRCA2-mutant,treatment: olaparib 5uM
GSM6243790	GSE206125_GSE247691	Kuramochi	cell line: Kuramochi,cell type: Epithelial,genotype: BRCA2-mutant,treatment: olaparib 10uM
GSM6243791	GSE206125_GSE247691	Kuramochi	cell line: Kuramochi,cell type: Epithelial,genotype: BRCA2-mutant,treatment: olaparib 20uM
GSM6243792	GSE206125_GSE247691	Kuramochi	cell line: Kuramochi,cell type: Epithelial,genotype: BRCA2-mutant,treatment: olaparib 40uM
GSM6243793	GSE206125_GSE247691	Kuramochi	cell line: Kuramochi,cell type: Epithelial,genotype: BRCA2-mutant,treatment: olaparib 80uM
GSM6243794	GSE206125_GSE247691	Kuramochi	cell line: Kuramochi,cell type: Epithelial,genotype: BRCA2-mutant,treatment: olaparib 160uM
GSM6243795	GSE206125_GSE247691	Kuramochi	cell line: Kuramochi,cell type: Epithelial,genotype: BRCA2-mutant,treatment: olaparib 320uM
GSM6244049	GSE206130	HDLM2 cells, BV treated, 48hrs	tissue: pleural effusion,cell line: HDML-2,cell type: Hodgkin lymphoma,time: 48 hours,treatment: Brentuximab vedotin (BV) 25ng/ul
GSM6244050	GSE206130	HDLM2 cells, BV treated, 48hrs	tissue: pleural effusion,cell line: HDML-2,cell type: Hodgkin lymphoma,time: 48 hours,treatment: Brentuximab vedotin (BV) 25ng/ul
GSM6244051	GSE206130	HDLM2 cells, BV treated, 48hrs	tissue: pleural effusion,cell line: HDML-2,cell type: Hodgkin lymphoma,time: 48 hours,treatment: Brentuximab vedotin (BV) 25ng/ul
GSM6244052	GSE206130	HDLM2 cells, IBR treated, 48hrs	tissue: pleural effusion,cell line: HDML-2,cell type: Hodgkin lymphoma,time: 48 hours,treatment: Ibrutinib (IBR) 2.5uM
GSM6244053	GSE206130	HDLM2 cells, IBR treated, 48hrs	tissue: pleural effusion,cell line: HDML-2,cell type: Hodgkin lymphoma,time: 48 hours,treatment: Ibrutinib (IBR) 2.5uM
GSM6244054	GSE206130	HDLM2 cells, IBR treated, 48hrs	tissue: pleural effusion,cell line: HDML-2,cell type: Hodgkin lymphoma,time: 48 hours,treatment: Ibrutinib (IBR) 2.5uM
GSM6244055	GSE206130	HDLM2 cells, PRED treated, 48hrs	tissue: pleural effusion,cell line: HDML-2,cell type: Hodgkin lymphoma,time: 48 hours,treatment: Prednisone (PRED) 60ug/ml
GSM6244056	GSE206130	HDLM2 cells, PRED treated, 48hrs	tissue: pleural effusion,cell line: HDML-2,cell type: Hodgkin lymphoma,time: 48 hours,treatment: Prednisone (PRED) 60ug/ml
GSM6244057	GSE206130	HDLM2 cells, PRED treated, 48hrs	tissue: pleural effusion,cell line: HDML-2,cell type: Hodgkin lymphoma,time: 48 hours,treatment: Prednisone (PRED) 60ug/ml
GSM6244058	GSE206130	HDLM2 cells, RmAb treated, 48hrs	tissue: pleural effusion,cell line: HDML-2,cell type: Hodgkin lymphoma,time: 48 hours,treatment: Rituximab (RmAb) 200ug/ml
GSM6244059	GSE206130	HDLM2 cells, RmAb treated, 48hrs	tissue: pleural effusion,cell line: HDML-2,cell type: Hodgkin lymphoma,time: 48 hours,treatment: Rituximab (RmAb) 200ug/ml
GSM6244060	GSE206130	HDLM2 cells, RmAb treated, 48hrs	tissue: pleural effusion,cell line: HDML-2,cell type: Hodgkin lymphoma,time: 48 hours,treatment: Rituximab (RmAb) 200ug/ml
GSM6244061	GSE206130	HDLM2 cells, Untreated, 48hrs	tissue: pleural effusion,cell line: HDML-2,cell type: Hodgkin lymphoma,time: 48 hours,treatment: Untreated (UT) RPMI media
GSM6244062	GSE206130	HDLM2 cells, Untreated, 48hrs	tissue: pleural effusion,cell line: HDML-2,cell type: Hodgkin lymphoma,time: 48 hours,treatment: Untreated (UT) RPMI media
GSM6244063	GSE206130	HDLM2 cells, Untreated, 48hrs	tissue: pleural effusion,cell line: HDML-2,cell type: Hodgkin lymphoma,time: 48 hours,treatment: Untreated (UT) RPMI media
GSM6244064	GSE206130	K1106P cells, RmAb treated, 48hrs	tissue: pleural effusion,cell line: KARPAS 1106P,cell type: Primary mediastinal B-cell lymphoma,time: 48 hours,treatment: Rituximab (RmAb) 200ug/ml
GSM6244065	GSE206130	K1106P cells, RmAb treated, 48hrs	tissue: pleural effusion,cell line: KARPAS 1106P,cell type: Primary mediastinal B-cell lymphoma,time: 48 hours,treatment: Rituximab (RmAb) 200ug/ml
GSM6244066	GSE206130	K1106P cells, RmAb treated, 48hrs	tissue: pleural effusion,cell line: KARPAS 1106P,cell type: Primary mediastinal B-cell lymphoma,time: 48 hours,treatment: Rituximab (RmAb) 200ug/ml
GSM6244067	GSE206130	K1106P cells, BV treated, 48hrs	tissue: pleural effusion,cell line: KARPAS 1106P,cell type: Primary mediastinal B-cell lymphoma,time: 48 hours,treatment: Brentuximab vedotin (BV) 25ng/ul
GSM6244068	GSE206130	K1106P cells, BV treated, 48hrs	tissue: pleural effusion,cell line: KARPAS 1106P,cell type: Primary mediastinal B-cell lymphoma,time: 48 hours,treatment: Brentuximab vedotin (BV) 25ng/ul
GSM6244069	GSE206130	K1106P cells, BV treated, 48hrs	tissue: pleural effusion,cell line: KARPAS 1106P,cell type: Primary mediastinal B-cell lymphoma,time: 48 hours,treatment: Brentuximab vedotin (BV) 25ng/ul
GSM6244070	GSE206130	K1106P cells, IBR treated, 48hrs	tissue: pleural effusion,cell line: KARPAS 1106P,cell type: Primary mediastinal B-cell lymphoma,time: 48 hours,treatment: Ibrutinib (IBR) 2.5uM
GSM6244071	GSE206130	K1106P cells, IBR treated, 48hrs	tissue: pleural effusion,cell line: KARPAS 1106P,cell type: Primary mediastinal B-cell lymphoma,time: 48 hours,treatment: Ibrutinib (IBR) 2.5uM
GSM6244072	GSE206130	K1106P cells, IBR treated, 48hrs	tissue: pleural effusion,cell line: KARPAS 1106P,cell type: Primary mediastinal B-cell lymphoma,time: 48 hours,treatment: Ibrutinib (IBR) 2.5uM
GSM6244073	GSE206130	K1106P cells, PRED treated, 48hrs	tissue: pleural effusion,cell line: KARPAS 1106P,cell type: Primary mediastinal B-cell lymphoma,time: 48 hours,treatment: Prednisone (PRED) 60ug/ml
GSM6244074	GSE206130	K1106P cells, PRED treated, 48hrs	tissue: pleural effusion,cell line: KARPAS 1106P,cell type: Primary mediastinal B-cell lymphoma,time: 48 hours,treatment: Prednisone (PRED) 60ug/ml
GSM6244075	GSE206130	K1106P cells, PRED treated, 48hrs	tissue: pleural effusion,cell line: KARPAS 1106P,cell type: Primary mediastinal B-cell lymphoma,time: 48 hours,treatment: Prednisone (PRED) 60ug/ml
GSM6244076	GSE206130	K1106P cells, Untreated, 48hrs	tissue: pleural effusion,cell line: KARPAS 1106P,cell type: Primary mediastinal B-cell lymphoma,time: 48 hours,treatment: Untreated (UT) RPMI media
GSM6244077	GSE206130	K1106P cells, Untreated, 48hrs	tissue: pleural effusion,cell line: KARPAS 1106P,cell type: Primary mediastinal B-cell lymphoma,time: 48 hours,treatment: Untreated (UT) RPMI media
GSM6244078	GSE206130	K1106P cells, Untreated, 48hrs	tissue: pleural effusion,cell line: KARPAS 1106P,cell type: Primary mediastinal B-cell lymphoma,time: 48 hours,treatment: Untreated (UT) RPMI media
GSM6244079	GSE206130	L428 cells, BV treated, 48hrs	tissue: pleural effusion,cell line: L-428,cell type: Hodgkin lymphoma,time: 48 hours,treatment: Brentuximab vedotin (BV) 25ng/ul
GSM6244080	GSE206130	L428 cells, BV treated, 48hrs	tissue: pleural effusion,cell line: L-428,cell type: Hodgkin lymphoma,time: 48 hours,treatment: Brentuximab vedotin (BV) 25ng/ul
GSM6244081	GSE206130	L428 cells, BV treated, 48hrs	tissue: pleural effusion,cell line: L-428,cell type: Hodgkin lymphoma,time: 48 hours,treatment: Brentuximab vedotin (BV) 25ng/ul
GSM6244082	GSE206130	L428 cells, IBR treated, 48hrs	tissue: pleural effusion,cell line: L-428,cell type: Hodgkin lymphoma,time: 48 hours,treatment: Ibrutinib (IBR) 2.5uM
GSM6244083	GSE206130	L428 cells, IBR treated, 48hrs	tissue: pleural effusion,cell line: L-428,cell type: Hodgkin lymphoma,time: 48 hours,treatment: Ibrutinib (IBR) 2.5uM
GSM6244084	GSE206130	L428 cells, IBR treated, 48hrs	tissue: pleural effusion,cell line: L-428,cell type: Hodgkin lymphoma,time: 48 hours,treatment: Ibrutinib (IBR) 2.5uM
GSM6244085	GSE206130	L428 cells, PRED treated, 48hrs	tissue: pleural effusion,cell line: L-428,cell type: Hodgkin lymphoma,time: 48 hours,treatment: Prednisone (PRED) 60ug/ml
GSM6244086	GSE206130	L428 cells, PRED treated, 48hrs	tissue: pleural effusion,cell line: L-428,cell type: Hodgkin lymphoma,time: 48 hours,treatment: Prednisone (PRED) 60ug/ml
GSM6244087	GSE206130	L428 cells, PRED treated, 48hrs	tissue: pleural effusion,cell line: L-428,cell type: Hodgkin lymphoma,time: 48 hours,treatment: Prednisone (PRED) 60ug/ml
GSM6244088	GSE206130	L428 cells, RmAb treated, 48hrs	tissue: pleural effusion,cell line: L-428,cell type: Hodgkin lymphoma,time: 48 hours,treatment: Rituximab (RmAb) 200ug/ml
GSM6244089	GSE206130	L428 cells, RmAb treated, 48hrs	tissue: pleural effusion,cell line: L-428,cell type: Hodgkin lymphoma,time: 48 hours,treatment: Rituximab (RmAb) 200ug/ml
GSM6244090	GSE206130	L428 cells, RmAb treated, 48hrs	tissue: pleural effusion,cell line: L-428,cell type: Hodgkin lymphoma,time: 48 hours,treatment: Rituximab (RmAb) 200ug/ml
GSM6244091	GSE206130	L428 cells, Untreated, 48hrs	tissue: pleural effusion,cell line: L-428,cell type: Hodgkin lymphoma,time: 48 hours,treatment: Untreated (UT) RPMI media
GSM6244092	GSE206130	L428 cells, Untreated, 48hrs	tissue: pleural effusion,cell line: L-428,cell type: Hodgkin lymphoma,time: 48 hours,treatment: Untreated (UT) RPMI media
GSM6244093	GSE206130	L428 cells, Untreated, 48hrs	tissue: pleural effusion,cell line: L-428,cell type: Hodgkin lymphoma,time: 48 hours,treatment: Untreated (UT) RPMI media
GSM6244094	GSE206130	U2940 cells, BV treated, 48hrs	tissue: pleural effusion,cell line: U-2940,cell type: Primary mediastinal B-cell lymphoma,treatment: Brentuximab vedotin (BV) 25ng/ul
GSM6244095	GSE206130	U2940 cells, BV treated, 48hrs	tissue: pleural effusion,cell line: U-2940,cell type: Primary mediastinal B-cell lymphoma,treatment: Brentuximab vedotin (BV) 25ng/ul
GSM6244096	GSE206130	U2940 cells, BV treated, 48hrs	tissue: pleural effusion,cell line: U-2940,cell type: Primary mediastinal B-cell lymphoma,treatment: Brentuximab vedotin (BV) 25ng/ul
GSM6244097	GSE206130	U2940 cells, IBR treated, 48hrs	tissue: pleural effusion,cell line: U-2940,cell type: Primary mediastinal B-cell lymphoma,treatment: Ibrutinib (IBR) 2.5uM
GSM6244098	GSE206130	U2940 cells, IBR treated, 48hrs	tissue: pleural effusion,cell line: U-2940,cell type: Primary mediastinal B-cell lymphoma,treatment: Ibrutinib (IBR) 2.5uM
GSM6244099	GSE206130	U2940 cells, IBR treated, 48hrs	tissue: pleural effusion,cell line: U-2940,cell type: Primary mediastinal B-cell lymphoma,treatment: Ibrutinib (IBR) 2.5uM
GSM6244100	GSE206130	U2940 cells, PRED treated, 48hrs	tissue: pleural effusion,cell line: U-2940,cell type: Primary mediastinal B-cell lymphoma,treatment: Prednisone (PRED) 60ug/ml
GSM6244101	GSE206130	U2940 cells, PRED treated, 48hrs	tissue: pleural effusion,cell line: U-2940,cell type: Primary mediastinal B-cell lymphoma,treatment: Prednisone (PRED) 60ug/ml
GSM6244102	GSE206130	U2940 cells, PRED treated, 48hrs	tissue: pleural effusion,cell line: U-2940,cell type: Primary mediastinal B-cell lymphoma,treatment: Prednisone (PRED) 60ug/ml
GSM6244103	GSE206130	U2940 cells, RmAb treated, 48hrs	tissue: pleural effusion,cell line: U-2940,cell type: Primary mediastinal B-cell lymphoma,treatment: Rituximab (RmAb) 200ug/ml
GSM6244104	GSE206130	U2940 cells, RmAb treated, 48hrs	tissue: pleural effusion,cell line: U-2940,cell type: Primary mediastinal B-cell lymphoma,treatment: Rituximab (RmAb) 200ug/ml
GSM6244105	GSE206130	U2940 cells, RmAb treated, 48hrs	tissue: pleural effusion,cell line: U-2940,cell type: Primary mediastinal B-cell lymphoma,treatment: Rituximab (RmAb) 200ug/ml
GSM6244106	GSE206130	U2940 cells, Untreated, 48hrs	tissue: pleural effusion,cell line: U-2940,cell type: Primary mediastinal B-cell lymphoma,treatment: Untreated (UT) RPMI media
GSM6244107	GSE206130	U2940 cells, Untreated, 48hrs	tissue: pleural effusion,cell line: U-2940,cell type: Primary mediastinal B-cell lymphoma,treatment: Untreated (UT) RPMI media
GSM6244108	GSE206130	U2940 cells, Untreated, 48hrs	tissue: pleural effusion,cell line: U-2940,cell type: Primary mediastinal B-cell lymphoma,treatment: Untreated (UT) RPMI media
GSM6244164	GSE206134	Human CD4+ T cells	cell type: Human CD4+ T cells,treatment: Untreated, Spike-treated, Flu lysate-treated, and CMV lysate-treated
GSM6244165	GSE206134	Human CD4+ T cells	cell type: Human CD4+ T cells,treatment: Untreated, Spike-treated, Flu lysate-treated, and CMV lysate-treated
GSM6244167	GSE206136_GSE206139	Dermal fibroblasts	cell type: Dermal fibroblasts,genotype: WT,treatment: Growth medium
GSM6244168	GSE206136_GSE206139	Dermal fibroblasts	cell type: Dermal fibroblasts,genotype: WT,treatment: 3 chemicals (Repsox, Forskolin, Phenamil) treatment at 0, 2, 4 days in the osteogenic medium under low concentration of FBS (2%) for 7 days in fibroblast seeded in tissue culture plate
GSM6244169	GSE206136_GSE206139	Dermal fibroblasts	cell type: Dermal fibroblasts,genotype: WT,treatment: ciOG(M7p) followed by treatment phenamil under osteogenic medium per 3 days further 7 days from 7th days
GSM6244170	GSE206136_GSE206139	Osteoblasts	cell type: Osteoblasts,genotype: WT,treatment: Growth medium
GSM6244171	GSE206137_GSE206139	Dermal fibroblasts	cell type: Dermal fibroblasts,genotype: WT,treatment: 3 chemicals (Repsox, Forskolin, Phenamil) treatment at 0, 2, 4 days in the osteogenic medium under low concentration of FBS (2%) for 7 days in fibroblasts seeded onto PCL film
GSM6244172	GSE206137_GSE206139	Dermal fibroblasts	cell type: Dermal fibroblasts,genotype: WT,treatment: 3 chemicals (Repsox, Forskolin, Phenamil) treatment at 0, 2, 4 days in the osteogenic medium under low concentration of FBS (2%) for 7 days in fibroblasts seeded onto PCL nf
GSM6244173	GSE206137_GSE206139	Dermal fibroblasts	cell type: Dermal fibroblasts,genotype: WT,treatment: ciOG(M7p) of PCL film (1) followed by treatment phenamil under osteogenic medium per 3 days further 7 days from 7th days
GSM6244174	GSE206137_GSE206139	Dermal fibroblasts	cell type: Dermal fibroblasts,genotype: WT,treatment: ciOG(M7p) of PCL NF (2) followed by treatment phenamil under osteogenic medium per 3 days further 7 days from 7th days
GSM6244206	GSE206141	human dermal fibroblasts, pLenti transfected, ANT2 overexpression	cell type: Human dermal fibroblasts,genotype/variation: ANT2 overexpression,treatment: pLenti transfected
GSM6244207	GSE206141	human dermal fibroblasts, pLenti transfected, ANT2 overexpression	cell type: Human dermal fibroblasts,genotype/variation: ANT2 overexpression,treatment: pLenti transfected
GSM6244208	GSE206141	human dermal fibroblasts, pLenti transfected, ANT2 overexpression	cell type: Human dermal fibroblasts,genotype/variation: ANT2 overexpression,treatment: pLenti transfected
GSM6244209	GSE206141	human dermal fibroblasts, pLenti transfected, mCherry overexpression	cell type: Human dermal fibroblasts,genotype/variation: mCherry overexpression,treatment: pLenti transfected
GSM6244210	GSE206141	human dermal fibroblasts, pLenti transfected, mCherry overexpression	cell type: Human dermal fibroblasts,genotype/variation: mCherry overexpression,treatment: pLenti transfected
GSM6244211	GSE206141	human dermal fibroblasts, pLenti transfected, mCherry overexpression	cell type: Human dermal fibroblasts,genotype/variation: mCherry overexpression,treatment: pLenti transfected
GSM6244212	GSE206142	MCF-7 cells	cell line: MCF-7 cells,cell type: breast cancer cells,genotype: WT,treatment: long term estrogen deprivation
GSM6244213	GSE206142	MCF-7 cells	cell line: MCF-7 cells,cell type: breast cancer cells,genotype: DIO3OS knockdown,treatment: long term estrogen deprivation
GSM6244214	GSE206142	MCF-7 cells	cell line: MCF-7 cells,cell type: breast cancer cells,genotype: DIO3OS knockdown,treatment: long term estrogen deprivation
GSM6244215	GSE206142	MCF-7 cells	cell line: MCF-7 cells,cell type: breast cancer cells,genotype: WT,treatment: long term estrogen deprivation
GSM6244216	GSE206142	MCF-7 cells	cell line: MCF-7 cells,cell type: breast cancer cells,genotype: PTBP1 knockdown,treatment: long term estrogen deprivation
GSM6244217	GSE206142	MCF-7 cells	cell line: MCF-7 cells,cell type: breast cancer cells,genotype: PTBP1 knockdown,treatment: long term estrogen deprivation
GSM6244218	GSE206143	Ovarian ovulatory follicle	tissue: Ovarian ovulatory follicle,cell type: Various cell types (cumulus-oocyte complexes)
GSM6244219	GSE206143	Ovarian ovulatory follicle	tissue: Ovarian ovulatory follicle,cell type: Various cell types (cumulus-oocyte complexes)
GSM6244220	GSE206143	Ovarian ovulatory follicle	tissue: Ovarian ovulatory follicle,cell type: Various cell types (cumulus-oocyte complexes)
GSM6244221	GSE206143	Ovarian ovulatory follicle	tissue: Ovarian ovulatory follicle,cell type: Various cell types (cumulus-oocyte complexes)
GSM6244295	GSE206149_GSE206152	Nasal Brush	tissue: Nasal Brush,age: 23.16,Sex: Male,fastq total_reads: 4254904,percent aligned: 95.6559066902567,aligned counts_in_millions: 1.809345,median cv_coverage: 0.388751,participant id: 11170,visit number: -2,treatment: Placebo,tnss auc_(total_nasal_symptom_score_area_under_curve): 5.85,d pnif_auc_(peak_nasal_inspiratory_flow_area_under_curve): -174
GSM6244296	GSE206149_GSE206152	Nasal Brush	tissue: Nasal Brush,age: 23.16,Sex: Male,fastq total_reads: 6948756,percent aligned: 95.1217599236468,aligned counts_in_millions: 2.470948,median cv_coverage: 0.36554,participant id: 11170,visit number: 107,treatment: Placebo,tnss auc_(total_nasal_symptom_score_area_under_curve): 6.58,d pnif_auc_(peak_nasal_inspiratory_flow_area_under_curve): -88
GSM6244297	GSE206149_GSE206152	Nasal Brush	tissue: Nasal Brush,age: 23.16,Sex: Male,fastq total_reads: 4464546,percent aligned: 95.8036942614098,aligned counts_in_millions: 1.913965,median cv_coverage: 0.384205,participant id: 11170,visit number: 207,treatment: Placebo,tnss auc_(total_nasal_symptom_score_area_under_curve): 9.64,d pnif_auc_(peak_nasal_inspiratory_flow_area_under_curve): -57
GSM6244298	GSE206149_GSE206152	Nasal Brush	tissue: Nasal Brush,age: 23.16,Sex: Male,fastq total_reads: 8886982,percent aligned: 95.7307216330583,aligned counts_in_millions: 3.061592,median cv_coverage: 0.349459,participant id: 11170,visit number: 307,treatment: Placebo,tnss auc_(total_nasal_symptom_score_area_under_curve): 7.85,d pnif_auc_(peak_nasal_inspiratory_flow_area_under_curve): -143
GSM6244299	GSE206149_GSE206152	Nasal Brush	tissue: Nasal Brush,age: 36.97,Sex: Male,fastq total_reads: 5510071,percent aligned: 95.1985555177057,aligned counts_in_millions: 2.048914,median cv_coverage: 0.38682,participant id: 11202,visit number: -2,treatment: Placebo,tnss auc_(total_nasal_symptom_score_area_under_curve): 4.54,d pnif_auc_(peak_nasal_inspiratory_flow_area_under_curve): -25
GSM6244300	GSE206149_GSE206152	Nasal Brush	tissue: Nasal Brush,age: 36.97,Sex: Male,fastq total_reads: 4189349,percent aligned: 95.7528962137077,aligned counts_in_millions: 1.781937,median cv_coverage: 0.384555,participant id: 11202,visit number: 107,treatment: Placebo,tnss auc_(total_nasal_symptom_score_area_under_curve): 3.08,d pnif_auc_(peak_nasal_inspiratory_flow_area_under_curve): -106
GSM6244301	GSE206149_GSE206152	Nasal Brush	tissue: Nasal Brush,age: 36.97,Sex: Male,fastq total_reads: 4541629,percent aligned: 96.0403855092523,aligned counts_in_millions: 1.80813,median cv_coverage: 0.389088,participant id: 11202,visit number: 207,treatment: Placebo,tnss auc_(total_nasal_symptom_score_area_under_curve): 5.68,d pnif_auc_(peak_nasal_inspiratory_flow_area_under_curve): -222
GSM6244302	GSE206149_GSE206152	Nasal Brush	tissue: Nasal Brush,age: 36.97,Sex: Male,fastq total_reads: 3378176,percent aligned: 94.06019698204,aligned counts_in_millions: 1.303108,median cv_coverage: 0.419111,participant id: 11202,visit number: 307,treatment: Placebo,tnss auc_(total_nasal_symptom_score_area_under_curve): 3,d pnif_auc_(peak_nasal_inspiratory_flow_area_under_curve): -187
GSM6244303	GSE206149_GSE206152	Nasal Brush	tissue: Nasal Brush,age: 25.07,Sex: Female,fastq total_reads: 3364803,percent aligned: 94.8998500060776,aligned counts_in_millions: 1.448157,median cv_coverage: 0.406308,participant id: 11071,visit number: 207,treatment: SCIT,tnss auc_(total_nasal_symptom_score_area_under_curve): 9.2,d pnif_auc_(peak_nasal_inspiratory_flow_area_under_curve): -66
GSM6244304	GSE206149_GSE206152	Nasal Brush	tissue: Nasal Brush,age: 24.7,Sex: Male,fastq total_reads: 2884185,percent aligned: 94.9184951728131,aligned counts_in_millions: 1.350464,median cv_coverage: 0.426534,participant id: 11131,visit number: 307,treatment: SLIT,tnss auc_(total_nasal_symptom_score_area_under_curve): 2.65,d pnif_auc_(peak_nasal_inspiratory_flow_area_under_curve): -154
GSM6244305	GSE206149_GSE206152	Nasal Brush	tissue: Nasal Brush,age: 24.7,Sex: Male,fastq total_reads: 3692036,percent aligned: 95.5875294823777,aligned counts_in_millions: 1.739106,median cv_coverage: 0.390671,participant id: 11131,visit number: 207,treatment: SLIT,tnss auc_(total_nasal_symptom_score_area_under_curve): 0.67,d pnif_auc_(peak_nasal_inspiratory_flow_area_under_curve): -26
GSM6244306	GSE206149_GSE206152	Nasal Brush	tissue: Nasal Brush,age: 24.7,Sex: Male,fastq total_reads: 4459163,percent aligned: 95.7507272104653,aligned counts_in_millions: 1.949178,median cv_coverage: 0.381655,participant id: 11131,visit number: 107,treatment: SLIT,tnss auc_(total_nasal_symptom_score_area_under_curve): 2.79,d pnif_auc_(peak_nasal_inspiratory_flow_area_under_curve): -125
GSM6244307	GSE206149_GSE206152	Nasal Brush	tissue: Nasal Brush,age: 24.7,Sex: Male,fastq total_reads: 3690208,percent aligned: 95.0219879204641,aligned counts_in_millions: 1.567575,median cv_coverage: 0.397553,participant id: 11131,visit number: -2,treatment: SLIT,tnss auc_(total_nasal_symptom_score_area_under_curve): 6.97,d pnif_auc_(peak_nasal_inspiratory_flow_area_under_curve): -135
GSM6244308	GSE206149_GSE206152	Nasal Brush	tissue: Nasal Brush,age: 47.7,Sex: Male,fastq total_reads: 2961243,percent aligned: 94.0825524956918,aligned counts_in_millions: 1.280058,median cv_coverage: 0.419718,participant id: 11120,visit number: 307,treatment: SLIT,tnss auc_(total_nasal_symptom_score_area_under_curve): 5.31,d pnif_auc_(peak_nasal_inspiratory_flow_area_under_curve): -64
GSM6244309	GSE206149_GSE206152	Nasal Brush	tissue: Nasal Brush,age: 47.7,Sex: Male,fastq total_reads: 2337856,percent aligned: 95.1020507678831,aligned counts_in_millions: 1.120395,median cv_coverage: 0.43824,participant id: 11120,visit number: 207,treatment: SLIT,tnss auc_(total_nasal_symptom_score_area_under_curve): 6.33,d pnif_auc_(peak_nasal_inspiratory_flow_area_under_curve): -55
GSM6244310	GSE206149_GSE206152	Nasal Brush	tissue: Nasal Brush,age: 47.7,Sex: Male,fastq total_reads: 2598979,percent aligned: 91.4522972290273,aligned counts_in_millions: 1.016719,median cv_coverage: 0.442626,participant id: 11120,visit number: 107,treatment: SLIT,tnss auc_(total_nasal_symptom_score_area_under_curve): 6.96,d pnif_auc_(peak_nasal_inspiratory_flow_area_under_curve): -15
GSM6244311	GSE206149_GSE206152	Nasal Brush	tissue: Nasal Brush,age: 47.7,Sex: Male,fastq total_reads: 4228531,percent aligned: 93.0598593223037,aligned counts_in_millions: 1.471592,median cv_coverage: 0.406976,participant id: 11120,visit number: -2,treatment: SLIT,tnss auc_(total_nasal_symptom_score_area_under_curve): 7.99,d pnif_auc_(peak_nasal_inspiratory_flow_area_under_curve): -39
GSM6244312	GSE206149_GSE206152	Nasal Brush	tissue: Nasal Brush,age: 25.07,Sex: Female,fastq total_reads: 2945300,percent aligned: 94.8641904050521,aligned counts_in_millions: 1.335069,median cv_coverage: 0.415244,participant id: 11071,visit number: 307,treatment: SCIT,tnss auc_(total_nasal_symptom_score_area_under_curve): 5.61,d pnif_auc_(peak_nasal_inspiratory_flow_area_under_curve): -53
GSM6244313	GSE206149_GSE206152	Nasal Brush	tissue: Nasal Brush,age: 25.07,Sex: Female,fastq total_reads: 2946196,percent aligned: 95.2489243757035,aligned counts_in_millions: 1.373157,median cv_coverage: 0.410106,participant id: 11071,visit number: 107,treatment: SCIT,tnss auc_(total_nasal_symptom_score_area_under_curve): 1.97,d pnif_auc_(peak_nasal_inspiratory_flow_area_under_curve): -49
GSM6244314	GSE206149_GSE206152	Nasal Brush	tissue: Nasal Brush,age: 25.07,Sex: Female,fastq total_reads: 3021876,percent aligned: 94.8289406977652,aligned counts_in_millions: 1.345918,median cv_coverage: 0.416209,participant id: 11071,visit number: -2,treatment: SCIT,tnss auc_(total_nasal_symptom_score_area_under_curve): 4.36,d pnif_auc_(peak_nasal_inspiratory_flow_area_under_curve): -50
GSM6244315	GSE206149_GSE206152	Nasal Brush	tissue: Nasal Brush,age: 28.5,Sex: Female,fastq total_reads: 3508198,percent aligned: 95.5121974301337,aligned counts_in_millions: 1.637707,median cv_coverage: 0.397448,participant id: 11060,visit number: 307,treatment: Placebo,tnss auc_(total_nasal_symptom_score_area_under_curve): 4.08,d pnif_auc_(peak_nasal_inspiratory_flow_area_under_curve): -52
GSM6244316	GSE206149_GSE206152	Nasal Brush	tissue: Nasal Brush,age: 28.5,Sex: Female,fastq total_reads: 3020573,percent aligned: 94.7294768244303,aligned counts_in_millions: 1.370614,median cv_coverage: 0.414624,participant id: 11060,visit number: 207,treatment: Placebo,tnss auc_(total_nasal_symptom_score_area_under_curve): 4.24,d pnif_auc_(peak_nasal_inspiratory_flow_area_under_curve): -49
GSM6244317	GSE206149_GSE206152	Nasal Brush	tissue: Nasal Brush,age: 28.5,Sex: Female,fastq total_reads: 3564484,percent aligned: 93.8926924626397,aligned counts_in_millions: 1.438205,median cv_coverage: 0.416721,participant id: 11060,visit number: 107,treatment: Placebo,tnss auc_(total_nasal_symptom_score_area_under_curve): 3.92,d pnif_auc_(peak_nasal_inspiratory_flow_area_under_curve): -46
GSM6244318	GSE206149_GSE206152	Nasal Brush	tissue: Nasal Brush,age: 28.5,Sex: Female,fastq total_reads: 3209009,percent aligned: 94.9187116645668,aligned counts_in_millions: 1.388062,median cv_coverage: 0.406864,participant id: 11060,visit number: -2,treatment: Placebo,tnss auc_(total_nasal_symptom_score_area_under_curve): 2.39,d pnif_auc_(peak_nasal_inspiratory_flow_area_under_curve): -63
GSM6244319	GSE206149_GSE206152	Nasal Brush	tissue: Nasal Brush,age: 25.31,Sex: Male,fastq total_reads: 3815721,percent aligned: 94.6348016534752,aligned counts_in_millions: 1.63445,median cv_coverage: 0.394939,participant id: 10971,visit number: 307,treatment: Placebo,tnss auc_(total_nasal_symptom_score_area_under_curve): 2.44,d pnif_auc_(peak_nasal_inspiratory_flow_area_under_curve): 4
GSM6244320	GSE206149_GSE206152	Nasal Brush	tissue: Nasal Brush,age: 39.26,Sex: Male,fastq total_reads: 3576198,percent aligned: 95.349390609804,aligned counts_in_millions: 1.632191,median cv_coverage: 0.390755,participant id: 10904,visit number: 207,treatment: SCIT,tnss auc_(total_nasal_symptom_score_area_under_curve): 3.86,d pnif_auc_(peak_nasal_inspiratory_flow_area_under_curve): -89
GSM6244321	GSE206149_GSE206152	Nasal Brush	tissue: Nasal Brush,age: 39.26,Sex: Male,fastq total_reads: 2871512,percent aligned: 95.4970412799946,aligned counts_in_millions: 1.41306,median cv_coverage: 0.408654,participant id: 10904,visit number: 307,treatment: SCIT,tnss auc_(total_nasal_symptom_score_area_under_curve): 1.94,d pnif_auc_(peak_nasal_inspiratory_flow_area_under_curve): -80
GSM6244322	GSE206149_GSE206152	Nasal Brush	tissue: Nasal Brush,age: 27.96,Sex: Male,fastq total_reads: 3126098,percent aligned: 92.9712376259478,aligned counts_in_millions: 1.243055,median cv_coverage: 0.426966,participant id: 10943,visit number: -2,treatment: SLIT,tnss auc_(total_nasal_symptom_score_area_under_curve): 7.08,d pnif_auc_(peak_nasal_inspiratory_flow_area_under_curve): -194
GSM6244323	GSE206149_GSE206152	Nasal Brush	tissue: Nasal Brush,age: 27.96,Sex: Male,fastq total_reads: 3557237,percent aligned: 95.1614975330573,aligned counts_in_millions: 1.623536,median cv_coverage: 0.391754,participant id: 10943,visit number: 107,treatment: SLIT,tnss auc_(total_nasal_symptom_score_area_under_curve): 3.83,d pnif_auc_(peak_nasal_inspiratory_flow_area_under_curve): -48
GSM6244324	GSE206149_GSE206152	Nasal Brush	tissue: Nasal Brush,age: 27.96,Sex: Male,fastq total_reads: 3550299,percent aligned: 95.1904050898248,aligned counts_in_millions: 1.604831,median cv_coverage: 0.391971,participant id: 10943,visit number: 207,treatment: SLIT,tnss auc_(total_nasal_symptom_score_area_under_curve): 5.33,d pnif_auc_(peak_nasal_inspiratory_flow_area_under_curve): -198
GSM6244325	GSE206149_GSE206152	Nasal Brush	tissue: Nasal Brush,age: 27.96,Sex: Male,fastq total_reads: 3302006,percent aligned: 94.6150612688166,aligned counts_in_millions: 1.495112,median cv_coverage: 0.401662,participant id: 10943,visit number: 307,treatment: SLIT,tnss auc_(total_nasal_symptom_score_area_under_curve): 7.25,d pnif_auc_(peak_nasal_inspiratory_flow_area_under_curve): -122
GSM6244326	GSE206149_GSE206152	Nasal Brush	tissue: Nasal Brush,age: 25.31,Sex: Male,fastq total_reads: 4311446,percent aligned: 94.7693882748386,aligned counts_in_millions: 1.783141,median cv_coverage: 0.389054,participant id: 10971,visit number: -2,treatment: Placebo,tnss auc_(total_nasal_symptom_score_area_under_curve): 9.03,d pnif_auc_(peak_nasal_inspiratory_flow_area_under_curve): -58
GSM6244327	GSE206149_GSE206152	Nasal Brush	tissue: Nasal Brush,age: 25.31,Sex: Male,fastq total_reads: 2848357,percent aligned: 94.9100130355851,aligned counts_in_millions: 1.307732,median cv_coverage: 0.4132,participant id: 10971,visit number: 107,treatment: Placebo,tnss auc_(total_nasal_symptom_score_area_under_curve): 5.35,d pnif_auc_(peak_nasal_inspiratory_flow_area_under_curve): -101
GSM6244328	GSE206149_GSE206152	Nasal Brush	tissue: Nasal Brush,age: 25.31,Sex: Male,fastq total_reads: 3085975,percent aligned: 94.9434457505326,aligned counts_in_millions: 1.412935,median cv_coverage: 0.416555,participant id: 10971,visit number: 207,treatment: Placebo,tnss auc_(total_nasal_symptom_score_area_under_curve): 2.56,d pnif_auc_(peak_nasal_inspiratory_flow_area_under_curve): -82
GSM6244329	GSE206149_GSE206152	Nasal Brush	tissue: Nasal Brush,age: 43.57,Sex: Male,fastq total_reads: 2713186,percent aligned: 87.9117391878036,aligned counts_in_millions: 0.844218,median cv_coverage: 0.521702,participant id: 10652,visit number: 107,treatment: SLIT,tnss auc_(total_nasal_symptom_score_area_under_curve): 1.44,d pnif_auc_(peak_nasal_inspiratory_flow_area_under_curve): -130
GSM6244330	GSE206149_GSE206152	Nasal Brush	tissue: Nasal Brush,age: 43.57,Sex: Male,fastq total_reads: 2803057,percent aligned: 87.2466382239105,aligned counts_in_millions: 0.799698,median cv_coverage: 0.526083,participant id: 10652,visit number: 207,treatment: SLIT,tnss auc_(total_nasal_symptom_score_area_under_curve): 1.75,d pnif_auc_(peak_nasal_inspiratory_flow_area_under_curve): -70
GSM6244331	GSE206149_GSE206152	Nasal Brush	tissue: Nasal Brush,age: 43.57,Sex: Male,fastq total_reads: 2491565,percent aligned: 87.2737416041725,aligned counts_in_millions: 0.787248,median cv_coverage: 0.538228,participant id: 10652,visit number: 307,treatment: SLIT,tnss auc_(total_nasal_symptom_score_area_under_curve): 1.74,d pnif_auc_(peak_nasal_inspiratory_flow_area_under_curve): -183
GSM6244332	GSE206149_GSE206152	Nasal Brush	tissue: Nasal Brush,age: 36.18,Sex: Male,fastq total_reads: 3279995,percent aligned: 94.6275222980523,aligned counts_in_millions: 1.509017,median cv_coverage: 0.413889,participant id: 10734,visit number: -2,treatment: SLIT,tnss auc_(total_nasal_symptom_score_area_under_curve): 3.26,d pnif_auc_(peak_nasal_inspiratory_flow_area_under_curve): -113
GSM6244333	GSE206149_GSE206152	Nasal Brush	tissue: Nasal Brush,age: 36.18,Sex: Male,fastq total_reads: 4040506,percent aligned: 95.0997969066251,aligned counts_in_millions: 1.799209,median cv_coverage: 0.381526,participant id: 10734,visit number: 107,treatment: SLIT,tnss auc_(total_nasal_symptom_score_area_under_curve): 2.93,d pnif_auc_(peak_nasal_inspiratory_flow_area_under_curve): -162
GSM6244334	GSE206149_GSE206152	Nasal Brush	tissue: Nasal Brush,age: 36.18,Sex: Male,fastq total_reads: 4368526,percent aligned: 95.3464395084292,aligned counts_in_millions: 1.849697,median cv_coverage: 0.377899,participant id: 10734,visit number: 207,treatment: SLIT,tnss auc_(total_nasal_symptom_score_area_under_curve): 2.71,d pnif_auc_(peak_nasal_inspiratory_flow_area_under_curve): -110
GSM6244335	GSE206149_GSE206152	Nasal Brush	tissue: Nasal Brush,age: 36.18,Sex: Male,fastq total_reads: 3935214,percent aligned: 94.0615173660187,aligned counts_in_millions: 1.500634,median cv_coverage: 0.400975,participant id: 10734,visit number: 307,treatment: SLIT,tnss auc_(total_nasal_symptom_score_area_under_curve): 4.54,d pnif_auc_(peak_nasal_inspiratory_flow_area_under_curve): -138
GSM6244336	GSE206149_GSE206152	Nasal Brush	tissue: Nasal Brush,age: 39.26,Sex: Male,fastq total_reads: 3500783,percent aligned: 94.9568139470513,aligned counts_in_millions: 1.570419,median cv_coverage: 0.393782,participant id: 10904,visit number: -2,treatment: SCIT,tnss auc_(total_nasal_symptom_score_area_under_curve): 4.72,d pnif_auc_(peak_nasal_inspiratory_flow_area_under_curve): -61
GSM6244337	GSE206149_GSE206152	Nasal Brush	tissue: Nasal Brush,age: 39.26,Sex: Male,fastq total_reads: 3506538,percent aligned: 95.1605828883075,aligned counts_in_millions: 1.62799,median cv_coverage: 0.389661,participant id: 10904,visit number: 107,treatment: SCIT,tnss auc_(total_nasal_symptom_score_area_under_curve): 5.29,d pnif_auc_(peak_nasal_inspiratory_flow_area_under_curve): -35
GSM6244338	GSE206149_GSE206152	Nasal Brush	tissue: Nasal Brush,age: 48.96,Sex: Male,fastq total_reads: 3829895,percent aligned: 94.554681003004,aligned counts_in_millions: 1.56502,median cv_coverage: 0.407141,participant id: 10531,visit number: -2,treatment: SLIT,tnss auc_(total_nasal_symptom_score_area_under_curve): 6.43,d pnif_auc_(peak_nasal_inspiratory_flow_area_under_curve): -120
GSM6244339	GSE206149_GSE206152	Nasal Brush	tissue: Nasal Brush,age: 48.96,Sex: Male,fastq total_reads: 3774672,percent aligned: 94.668066523396,aligned counts_in_millions: 1.614113,median cv_coverage: 0.392201,participant id: 10531,visit number: 107,treatment: SLIT,tnss auc_(total_nasal_symptom_score_area_under_curve): 4.88,d pnif_auc_(peak_nasal_inspiratory_flow_area_under_curve): -56
GSM6244340	GSE206149_GSE206152	Nasal Brush	tissue: Nasal Brush,age: 48.96,Sex: Male,fastq total_reads: 2656868,percent aligned: 94.5011946397036,aligned counts_in_millions: 1.258722,median cv_coverage: 0.434382,participant id: 10531,visit number: 207,treatment: SLIT,tnss auc_(total_nasal_symptom_score_area_under_curve): 3.25,d pnif_auc_(peak_nasal_inspiratory_flow_area_under_curve): -66
GSM6244341	GSE206149_GSE206152	Nasal Brush	tissue: Nasal Brush,age: 48.96,Sex: Male,fastq total_reads: 2980904,percent aligned: 94.5203535571759,aligned counts_in_millions: 1.358712,median cv_coverage: 0.417428,participant id: 10531,visit number: 307,treatment: SLIT,tnss auc_(total_nasal_symptom_score_area_under_curve): 8.83,d pnif_auc_(peak_nasal_inspiratory_flow_area_under_curve): -69
GSM6244342	GSE206149_GSE206152	Nasal Brush	tissue: Nasal Brush,age: 25.92,Sex: Male,fastq total_reads: 4135996,percent aligned: 93.9656856534677,aligned counts_in_millions: 1.662044,median cv_coverage: 0.395673,participant id: 10630,visit number: -2,treatment: SLIT,tnss auc_(total_nasal_symptom_score_area_under_curve): 9.79,d pnif_auc_(peak_nasal_inspiratory_flow_area_under_curve): -158
GSM6244343	GSE206149_GSE206152	Nasal Brush	tissue: Nasal Brush,age: 25.92,Sex: Male,fastq total_reads: 4067486,percent aligned: 95.1216795829168,aligned counts_in_millions: 1.730088,median cv_coverage: 0.386252,participant id: 10630,visit number: 107,treatment: SLIT,tnss auc_(total_nasal_symptom_score_area_under_curve): 5.11,d pnif_auc_(peak_nasal_inspiratory_flow_area_under_curve): -126
GSM6244344	GSE206149_GSE206152	Nasal Brush	tissue: Nasal Brush,age: 25.92,Sex: Male,fastq total_reads: 4267253,percent aligned: 93.8924643090063,aligned counts_in_millions: 1.688295,median cv_coverage: 0.399381,participant id: 10630,visit number: 207,treatment: SLIT,tnss auc_(total_nasal_symptom_score_area_under_curve): 8.06,d pnif_auc_(peak_nasal_inspiratory_flow_area_under_curve): -112
GSM6244345	GSE206149_GSE206152	Nasal Brush	tissue: Nasal Brush,age: 25.92,Sex: Male,fastq total_reads: 3785508,percent aligned: 94.6592901137707,aligned counts_in_millions: 1.602897,median cv_coverage: 0.387363,participant id: 10630,visit number: 307,treatment: SLIT,tnss auc_(total_nasal_symptom_score_area_under_curve): 6.5,d pnif_auc_(peak_nasal_inspiratory_flow_area_under_curve): -208
GSM6244346	GSE206149_GSE206152	Nasal Brush	tissue: Nasal Brush,age: 43.57,Sex: Male,fastq total_reads: 2798871,percent aligned: 86.3745774635559,aligned counts_in_millions: 0.774713,median cv_coverage: 0.548679,participant id: 10652,visit number: -2,treatment: SLIT,tnss auc_(total_nasal_symptom_score_area_under_curve): 8.13,d pnif_auc_(peak_nasal_inspiratory_flow_area_under_curve): -209
GSM6244347	GSE206149_GSE206152	Nasal Brush	tissue: Nasal Brush,age: 36.13,Sex: Male,fastq total_reads: 4271664,percent aligned: 94.9025719251327,aligned counts_in_millions: 1.780402,median cv_coverage: 0.387351,participant id: 10300,visit number: 307,treatment: SLIT,tnss auc_(total_nasal_symptom_score_area_under_curve): 4.35,d pnif_auc_(peak_nasal_inspiratory_flow_area_under_curve): -220
GSM6244348	GSE206149_GSE206152	Nasal Brush	tissue: Nasal Brush,age: 27.24,Sex: Female,fastq total_reads: 3537488,percent aligned: 94.660985422424,aligned counts_in_millions: 1.533707,median cv_coverage: 0.401974,participant id: 10344,visit number: -2,treatment: SLIT,tnss auc_(total_nasal_symptom_score_area_under_curve): 2.76,d pnif_auc_(peak_nasal_inspiratory_flow_area_under_curve): -86
GSM6244349	GSE206149_GSE206152	Nasal Brush	tissue: Nasal Brush,age: 27.24,Sex: Female,fastq total_reads: 3163652,percent aligned: 94.9778926380019,aligned counts_in_millions: 1.466283,median cv_coverage: 0.39548,participant id: 10344,visit number: 107,treatment: SLIT,tnss auc_(total_nasal_symptom_score_area_under_curve): 0.83,d pnif_auc_(peak_nasal_inspiratory_flow_area_under_curve): 0
GSM6244350	GSE206149_GSE206152	Nasal Brush	tissue: Nasal Brush,age: 27.24,Sex: Female,fastq total_reads: 5024166,percent aligned: 95.5202515203518,aligned counts_in_millions: 2.05569,median cv_coverage: 0.382064,participant id: 10344,visit number: 207,treatment: SLIT,tnss auc_(total_nasal_symptom_score_area_under_curve): 0.71,d pnif_auc_(peak_nasal_inspiratory_flow_area_under_curve): -1
GSM6244351	GSE206149_GSE206152	Nasal Brush	tissue: Nasal Brush,age: 26.02,Sex: Male,fastq total_reads: 3544584,percent aligned: 94.5363123006818,aligned counts_in_millions: 1.51808,median cv_coverage: 0.405502,participant id: 10443,visit number: -2,treatment: SCIT,tnss auc_(total_nasal_symptom_score_area_under_curve): 10.11,d pnif_auc_(peak_nasal_inspiratory_flow_area_under_curve): -105
GSM6244352	GSE206149_GSE206152	Nasal Brush	tissue: Nasal Brush,age: 26.02,Sex: Male,fastq total_reads: 3629284,percent aligned: 94.9601353875861,aligned counts_in_millions: 1.607914,median cv_coverage: 0.394952,participant id: 10443,visit number: 107,treatment: SCIT,tnss auc_(total_nasal_symptom_score_area_under_curve): 5.47,d pnif_auc_(peak_nasal_inspiratory_flow_area_under_curve): -22
GSM6244353	GSE206149_GSE206152	Nasal Brush	tissue: Nasal Brush,age: 26.02,Sex: Male,fastq total_reads: 3163620,percent aligned: 94.5790265581833,aligned counts_in_millions: 1.419747,median cv_coverage: 0.412148,participant id: 10443,visit number: 207,treatment: SCIT,tnss auc_(total_nasal_symptom_score_area_under_curve): 4.89,d pnif_auc_(peak_nasal_inspiratory_flow_area_under_curve): -33
GSM6244354	GSE206149_GSE206152	Nasal Brush	tissue: Nasal Brush,age: 26.02,Sex: Male,fastq total_reads: 3232798,percent aligned: 94.3478064512537,aligned counts_in_millions: 1.422141,median cv_coverage: 0.406264,participant id: 10443,visit number: 307,treatment: SCIT,tnss auc_(total_nasal_symptom_score_area_under_curve): 10.61,d pnif_auc_(peak_nasal_inspiratory_flow_area_under_curve): -71
GSM6244355	GSE206149_GSE206152	Nasal Brush	tissue: Nasal Brush,age: 31.29,Sex: Male,fastq total_reads: 2651951,percent aligned: 83.6200593449879,aligned counts_in_millions: 0.681235,median cv_coverage: 0.630012,participant id: 10141,visit number: 207,treatment: Placebo,tnss auc_(total_nasal_symptom_score_area_under_curve): 6.42,d pnif_auc_(peak_nasal_inspiratory_flow_area_under_curve): -122
GSM6244356	GSE206149_GSE206152	Nasal Brush	tissue: Nasal Brush,age: 31.29,Sex: Male,fastq total_reads: 2587953,percent aligned: 84.5183432620299,aligned counts_in_millions: 0.628886,median cv_coverage: 0.622191,participant id: 10141,visit number: 307,treatment: Placebo,tnss auc_(total_nasal_symptom_score_area_under_curve): 8.24,d pnif_auc_(peak_nasal_inspiratory_flow_area_under_curve): -126
GSM6244357	GSE206149_GSE206152	Nasal Brush	tissue: Nasal Brush,age: 55.88,Sex: Male,fastq total_reads: 5778560,percent aligned: 95.809042391184,aligned counts_in_millions: 2.219149,median cv_coverage: 0.373321,participant id: 10251,visit number: -2,treatment: SCIT,tnss auc_(total_nasal_symptom_score_area_under_curve): 4.94,d pnif_auc_(peak_nasal_inspiratory_flow_area_under_curve): -158
GSM6244358	GSE206149_GSE206152	Nasal Brush	tissue: Nasal Brush,age: 55.88,Sex: Male,fastq total_reads: 4753279,percent aligned: 94.6971553742164,aligned counts_in_millions: 1.88546,median cv_coverage: 0.382198,participant id: 10251,visit number: 107,treatment: SCIT,tnss auc_(total_nasal_symptom_score_area_under_curve): 2.76,d pnif_auc_(peak_nasal_inspiratory_flow_area_under_curve): -61
GSM6244359	GSE206149_GSE206152	Nasal Brush	tissue: Nasal Brush,age: 55.88,Sex: Male,fastq total_reads: 5474630,percent aligned: 94.4550407972776,aligned counts_in_millions: 1.990609,median cv_coverage: 0.377846,participant id: 10251,visit number: 207,treatment: SCIT,tnss auc_(total_nasal_symptom_score_area_under_curve): 3.56,d pnif_auc_(peak_nasal_inspiratory_flow_area_under_curve): -110
GSM6244360	GSE206149_GSE206152	Nasal Brush	tissue: Nasal Brush,age: 55.88,Sex: Male,fastq total_reads: 3577453,percent aligned: 91.952291197117,aligned counts_in_millions: 1.297067,median cv_coverage: 0.41684,participant id: 10251,visit number: 307,treatment: SCIT,tnss auc_(total_nasal_symptom_score_area_under_curve): 5.03,d pnif_auc_(peak_nasal_inspiratory_flow_area_under_curve): -28
GSM6244361	GSE206149_GSE206152	Nasal Brush	tissue: Nasal Brush,age: 36.13,Sex: Male,fastq total_reads: 4055172,percent aligned: 95.3028132962054,aligned counts_in_millions: 1.759683,median cv_coverage: 0.38918,participant id: 10300,visit number: -2,treatment: SLIT,tnss auc_(total_nasal_symptom_score_area_under_curve): 6.89,d pnif_auc_(peak_nasal_inspiratory_flow_area_under_curve): -122
GSM6244362	GSE206149_GSE206152	Nasal Brush	tissue: Nasal Brush,age: 36.13,Sex: Male,fastq total_reads: 4674730,percent aligned: 94.4891576625816,aligned counts_in_millions: 1.844953,median cv_coverage: 0.386517,participant id: 10300,visit number: 107,treatment: SLIT,tnss auc_(total_nasal_symptom_score_area_under_curve): 2.42,d pnif_auc_(peak_nasal_inspiratory_flow_area_under_curve): -51
GSM6244363	GSE206149_GSE206152	Nasal Brush	tissue: Nasal Brush,age: 36.13,Sex: Male,fastq total_reads: 5276822,percent aligned: 94.8427671048976,aligned counts_in_millions: 2.137323,median cv_coverage: 0.371812,participant id: 10300,visit number: 207,treatment: SLIT,tnss auc_(total_nasal_symptom_score_area_under_curve): 1.71,d pnif_auc_(peak_nasal_inspiratory_flow_area_under_curve): -65
GSM6244364	GSE206149_GSE206152	Nasal Brush	tissue: Nasal Brush,age: 31.29,Sex: Male,fastq total_reads: 3174336,percent aligned: 81.8086050121978,aligned counts_in_millions: 0.72473,median cv_coverage: 0.653809,participant id: 10141,visit number: 107,treatment: Placebo,tnss auc_(total_nasal_symptom_score_area_under_curve): 6.85,d pnif_auc_(peak_nasal_inspiratory_flow_area_under_curve): -206
GSM6244365	GSE206149_GSE206152	Nasal Brush	tissue: Nasal Brush,age: 31.29,Sex: Male,fastq total_reads: 3836928,percent aligned: 81.8799570906725,aligned counts_in_millions: 0.792563,median cv_coverage: 0.631696,participant id: 10141,visit number: -2,treatment: Placebo,tnss auc_(total_nasal_symptom_score_area_under_curve): 8.65,d pnif_auc_(peak_nasal_inspiratory_flow_area_under_curve): -221
GSM6244366	GSE206149_GSE206152	Nasal Brush	tissue: Nasal Brush,age: 50.78,Sex: Male,fastq total_reads: 4529150,percent aligned: 92.6088118079551,aligned counts_in_millions: 1.650056,median cv_coverage: 0.406341,participant id: 10124,visit number: 307,treatment: SCIT,tnss auc_(total_nasal_symptom_score_area_under_curve): 2.32,d pnif_auc_(peak_nasal_inspiratory_flow_area_under_curve): -48
GSM6244367	GSE206149_GSE206152	Nasal Brush	tissue: Nasal Brush,age: 50.78,Sex: Male,fastq total_reads: 3971841,percent aligned: 92.9157788541888,aligned counts_in_millions: 1.509697,median cv_coverage: 0.409845,participant id: 10124,visit number: 207,treatment: SCIT,tnss auc_(total_nasal_symptom_score_area_under_curve): 1.38,d pnif_auc_(peak_nasal_inspiratory_flow_area_under_curve): -62
GSM6244368	GSE206149_GSE206152	Nasal Brush	tissue: Nasal Brush,age: 50.78,Sex: Male,fastq total_reads: 6589529,percent aligned: 91.3469232778246,aligned counts_in_millions: 1.76812,median cv_coverage: 0.399839,participant id: 10124,visit number: 107,treatment: SCIT,tnss auc_(total_nasal_symptom_score_area_under_curve): 1.51,d pnif_auc_(peak_nasal_inspiratory_flow_area_under_curve): -70
GSM6244369	GSE206149_GSE206152	Nasal Brush	tissue: Nasal Brush,age: 50.78,Sex: Male,fastq total_reads: 4243185,percent aligned: 95.4041598469075,aligned counts_in_millions: 1.857836,median cv_coverage: 0.379374,participant id: 10124,visit number: -2,treatment: SCIT,tnss auc_(total_nasal_symptom_score_area_under_curve): 5.67,d pnif_auc_(peak_nasal_inspiratory_flow_area_under_curve): -98
GSM6244370	GSE206149_GSE206152	Nasal Brush	tissue: Nasal Brush,age: 54.93,Sex: Male,fastq total_reads: 2846188,percent aligned: 94.4975173811428,aligned counts_in_millions: 1.303345,median cv_coverage: 0.412491,participant id: 10092,visit number: 307,treatment: SLIT,tnss auc_(total_nasal_symptom_score_area_under_curve): 2.42,d pnif_auc_(peak_nasal_inspiratory_flow_area_under_curve): -36
GSM6244371	GSE206149_GSE206152	Nasal Brush	tissue: Nasal Brush,age: 54.93,Sex: Male,fastq total_reads: 3965390,percent aligned: 94.7385503065272,aligned counts_in_millions: 1.703691,median cv_coverage: 0.390774,participant id: 10092,visit number: 107,treatment: SLIT,tnss auc_(total_nasal_symptom_score_area_under_curve): 3.01,d pnif_auc_(peak_nasal_inspiratory_flow_area_under_curve): -85
GSM6244372	GSE206149_GSE206152	Nasal Brush	tissue: Nasal Brush,age: 54.93,Sex: Male,fastq total_reads: 4490661,percent aligned: 94.8708219124089,aligned counts_in_millions: 1.86902,median cv_coverage: 0.383091,participant id: 10092,visit number: -2,treatment: SLIT,tnss auc_(total_nasal_symptom_score_area_under_curve): 5.5,d pnif_auc_(peak_nasal_inspiratory_flow_area_under_curve): -132
GSM6244373	GSE206149_GSE206152	Nasal Brush	tissue: Nasal Brush,age: 37.73,Sex: Female,fastq total_reads: 7908234,percent aligned: 95.9979181192666,aligned counts_in_millions: 2.95349,median cv_coverage: 0.346435,participant id: 11384,visit number: 207,treatment: SCIT,tnss auc_(total_nasal_symptom_score_area_under_curve): 2.31,d pnif_auc_(peak_nasal_inspiratory_flow_area_under_curve): -46
GSM6244374	GSE206149_GSE206152	Nasal Brush	tissue: Nasal Brush,age: 37.73,Sex: Female,fastq total_reads: 7415753,percent aligned: 95.4944157390355,aligned counts_in_millions: 2.816799,median cv_coverage: 0.35037,participant id: 11384,visit number: 307,treatment: SCIT,tnss auc_(total_nasal_symptom_score_area_under_curve): 3.78,d pnif_auc_(peak_nasal_inspiratory_flow_area_under_curve): -70
GSM6244375	GSE206149_GSE206152	Nasal Brush	tissue: Nasal Brush,age: 26.58,Sex: Male,fastq total_reads: 7525747,percent aligned: 94.7455182854273,aligned counts_in_millions: 2.719109,median cv_coverage: 0.351255,participant id: 11422,visit number: -2,treatment: SCIT,tnss auc_(total_nasal_symptom_score_area_under_curve): 2.72,d pnif_auc_(peak_nasal_inspiratory_flow_area_under_curve): -101
GSM6244376	GSE206149_GSE206152	Nasal Brush	tissue: Nasal Brush,age: 26.58,Sex: Male,fastq total_reads: 5779648,percent aligned: 95.4249808984907,aligned counts_in_millions: 2.366795,median cv_coverage: 0.363928,participant id: 11422,visit number: 107,treatment: SCIT,tnss auc_(total_nasal_symptom_score_area_under_curve): 4.36,d pnif_auc_(peak_nasal_inspiratory_flow_area_under_curve): -145
GSM6244377	GSE206149_GSE206152	Nasal Brush	tissue: Nasal Brush,age: 26.58,Sex: Male,fastq total_reads: 8059784,percent aligned: 95.7850235192407,aligned counts_in_millions: 2.994842,median cv_coverage: 0.342788,participant id: 11422,visit number: 207,treatment: SCIT,tnss auc_(total_nasal_symptom_score_area_under_curve): 1.96,d pnif_auc_(peak_nasal_inspiratory_flow_area_under_curve): -49
GSM6244378	GSE206149_GSE206152	Nasal Brush	tissue: Nasal Brush,age: 26.58,Sex: Male,fastq total_reads: 6800167,percent aligned: 95.286336350269,aligned counts_in_millions: 2.563814,median cv_coverage: 0.357048,participant id: 11422,visit number: 307,treatment: SCIT,tnss auc_(total_nasal_symptom_score_area_under_curve): 2.26,d pnif_auc_(peak_nasal_inspiratory_flow_area_under_curve): -48
GSM6244379	GSE206149_GSE206152	Nasal Brush	tissue: Nasal Brush,age: 33.67,Sex: Male,fastq total_reads: 7001181,percent aligned: 94.6125089467048,aligned counts_in_millions: 2.577265,median cv_coverage: 0.362045,participant id: 11532,visit number: -2,treatment: SLIT,tnss auc_(total_nasal_symptom_score_area_under_curve): 5.97,d pnif_auc_(peak_nasal_inspiratory_flow_area_under_curve): -58
GSM6244380	GSE206149_GSE206152	Nasal Brush	tissue: Nasal Brush,age: 33.67,Sex: Male,fastq total_reads: 8950406,percent aligned: 95.9065767519373,aligned counts_in_millions: 3.22532,median cv_coverage: 0.34312,participant id: 11532,visit number: 207,treatment: SLIT,tnss auc_(total_nasal_symptom_score_area_under_curve): 1.11,d pnif_auc_(peak_nasal_inspiratory_flow_area_under_curve): 7
GSM6244381	GSE206149_GSE206152	Nasal Brush	tissue: Nasal Brush,age: 33.67,Sex: Male,fastq total_reads: 7489500,percent aligned: 95.82482141665,aligned counts_in_millions: 2.775628,median cv_coverage: 0.365023,participant id: 11532,visit number: 307,treatment: SLIT,tnss auc_(total_nasal_symptom_score_area_under_curve): 3.75,d pnif_auc_(peak_nasal_inspiratory_flow_area_under_curve): -55
GSM6244382	GSE206149_GSE206152	Nasal Brush	tissue: Nasal Brush,age: 40.14,Sex: Male,fastq total_reads: 6328620,percent aligned: 95.1077802111677,aligned counts_in_millions: 2.398409,median cv_coverage: 0.366425,participant id: 11560,visit number: -2,treatment: SLIT,tnss auc_(total_nasal_symptom_score_area_under_curve): 9.51,d pnif_auc_(peak_nasal_inspiratory_flow_area_under_curve): -133
GSM6244383	GSE206149_GSE206152	Nasal Brush	tissue: Nasal Brush,age: 40.14,Sex: Male,fastq total_reads: 7438820,percent aligned: 95.7638442656228,aligned counts_in_millions: 2.837326,median cv_coverage: 0.34388,participant id: 11560,visit number: 107,treatment: SLIT,tnss auc_(total_nasal_symptom_score_area_under_curve): 2.38,d pnif_auc_(peak_nasal_inspiratory_flow_area_under_curve): -20
GSM6244384	GSE206149_GSE206152	Nasal Brush	tissue: Nasal Brush,age: 40.14,Sex: Male,fastq total_reads: 6623337,percent aligned: 95.5425339221,aligned counts_in_millions: 2.620315,median cv_coverage: 0.357274,participant id: 11560,visit number: 207,treatment: SLIT,tnss auc_(total_nasal_symptom_score_area_under_curve): 1.72,d pnif_auc_(peak_nasal_inspiratory_flow_area_under_curve): 13
GSM6244385	GSE206149_GSE206152	Nasal Brush	tissue: Nasal Brush,age: 40.14,Sex: Male,fastq total_reads: 8337580,percent aligned: 95.5679225866498,aligned counts_in_millions: 3.107049,median cv_coverage: 0.34113,participant id: 11560,visit number: 307,treatment: SLIT,tnss auc_(total_nasal_symptom_score_area_under_curve): 1.21,d pnif_auc_(peak_nasal_inspiratory_flow_area_under_curve): 0
GSM6244386	GSE206149_GSE206152	Nasal Brush	tissue: Nasal Brush,age: 46.18,Sex: Male,fastq total_reads: 4609634,percent aligned: 95.5133748145731,aligned counts_in_millions: 1.937673,median cv_coverage: 0.386657,participant id: 11571,visit number: -2,treatment: SCIT,tnss auc_(total_nasal_symptom_score_area_under_curve): 8.72,d pnif_auc_(peak_nasal_inspiratory_flow_area_under_curve): -111
GSM6244387	GSE206149_GSE206152	Nasal Brush	tissue: Nasal Brush,age: 46.18,Sex: Male,fastq total_reads: 8874298,percent aligned: 95.9514994876214,aligned counts_in_millions: 3.14173,median cv_coverage: 0.349558,participant id: 11571,visit number: 107,treatment: SCIT,tnss auc_(total_nasal_symptom_score_area_under_curve): 5.38,d pnif_auc_(peak_nasal_inspiratory_flow_area_under_curve): -46
GSM6244388	GSE206149_GSE206152	Nasal Brush	tissue: Nasal Brush,age: 46.18,Sex: Male,fastq total_reads: 5924800,percent aligned: 95.410022279233,aligned counts_in_millions: 2.430721,median cv_coverage: 0.359185,participant id: 11571,visit number: 207,treatment: SCIT,tnss auc_(total_nasal_symptom_score_area_under_curve): 2.03,d pnif_auc_(peak_nasal_inspiratory_flow_area_under_curve): -17
GSM6244389	GSE206149_GSE206152	Nasal Brush	tissue: Nasal Brush,age: 46.18,Sex: Male,fastq total_reads: 6282407,percent aligned: 95.0923746264768,aligned counts_in_millions: 2.490075,median cv_coverage: 0.36327,participant id: 11571,visit number: 307,treatment: SCIT,tnss auc_(total_nasal_symptom_score_area_under_curve): 5.58,d pnif_auc_(peak_nasal_inspiratory_flow_area_under_curve): -151
GSM6244390	GSE206149_GSE206152	Nasal Brush	tissue: Nasal Brush,age: 27.2,Sex: Male,fastq total_reads: 4898267,percent aligned: 95.3612573589802,aligned counts_in_millions: 2.002335,median cv_coverage: 0.372665,participant id: 11582,visit number: -2,treatment: SCIT,tnss auc_(total_nasal_symptom_score_area_under_curve): 6.64,d pnif_auc_(peak_nasal_inspiratory_flow_area_under_curve): -156
GSM6244391	GSE206149_GSE206152	Nasal Brush	tissue: Nasal Brush,age: 27.2,Sex: Male,fastq total_reads: 6532723,percent aligned: 94.9389863920451,aligned counts_in_millions: 2.392628,median cv_coverage: 0.361053,participant id: 11582,visit number: 107,treatment: SCIT,tnss auc_(total_nasal_symptom_score_area_under_curve): 3.4,d pnif_auc_(peak_nasal_inspiratory_flow_area_under_curve): -5
GSM6244392	GSE206149_GSE206152	Nasal Brush	tissue: Nasal Brush,age: 27.2,Sex: Male,fastq total_reads: 6282752,percent aligned: 95.3067063605248,aligned counts_in_millions: 2.428924,median cv_coverage: 0.357297,participant id: 11582,visit number: 207,treatment: SCIT,tnss auc_(total_nasal_symptom_score_area_under_curve): 4.17,d pnif_auc_(peak_nasal_inspiratory_flow_area_under_curve): -92
GSM6244393	GSE206149_GSE206152	Nasal Brush	tissue: Nasal Brush,age: 31.97,Sex: Male,fastq total_reads: 7494392,percent aligned: 93.1544013176786,aligned counts_in_millions: 2.350168,median cv_coverage: 0.36383,participant id: 11801,visit number: -2,treatment: Placebo,tnss auc_(total_nasal_symptom_score_area_under_curve): 6.85,d pnif_auc_(peak_nasal_inspiratory_flow_area_under_curve): -182
GSM6244394	GSE206149_GSE206152	Nasal Brush	tissue: Nasal Brush,age: 31.97,Sex: Male,fastq total_reads: 5054522,percent aligned: 94.9753112163722,aligned counts_in_millions: 2.158056,median cv_coverage: 0.378117,participant id: 11801,visit number: 107,treatment: Placebo,tnss auc_(total_nasal_symptom_score_area_under_curve): 3.88,d pnif_auc_(peak_nasal_inspiratory_flow_area_under_curve): -186
GSM6244395	GSE206149_GSE206152	Nasal Brush	tissue: Nasal Brush,age: 31.97,Sex: Male,fastq total_reads: 9076907,percent aligned: 95.7018839126588,aligned counts_in_millions: 3.107149,median cv_coverage: 0.349302,participant id: 11801,visit number: 207,treatment: Placebo,tnss auc_(total_nasal_symptom_score_area_under_curve): 5.13,d pnif_auc_(peak_nasal_inspiratory_flow_area_under_curve): -187
GSM6244396	GSE206149_GSE206152	Nasal Brush	tissue: Nasal Brush,age: 31.97,Sex: Male,fastq total_reads: 8448024,percent aligned: 95.2018247107253,aligned counts_in_millions: 2.94387,median cv_coverage: 0.343886,participant id: 11801,visit number: 307,treatment: Placebo,tnss auc_(total_nasal_symptom_score_area_under_curve): 5.61,d pnif_auc_(peak_nasal_inspiratory_flow_area_under_curve): -331
GSM6244397	GSE206149_GSE206152	Nasal Brush	tissue: Nasal Brush,age: 35.45,Sex: Female,fastq total_reads: 6175663,percent aligned: 95.026185852434,aligned counts_in_millions: 2.457414,median cv_coverage: 0.365991,participant id: 11823,visit number: -2,treatment: SLIT,tnss auc_(total_nasal_symptom_score_area_under_curve): 4.75,d pnif_auc_(peak_nasal_inspiratory_flow_area_under_curve): -72
GSM6244398	GSE206149_GSE206152	Nasal Brush	tissue: Nasal Brush,age: 35.45,Sex: Female,fastq total_reads: 4999111,percent aligned: 95.4779159734601,aligned counts_in_millions: 2.176916,median cv_coverage: 0.373884,participant id: 11823,visit number: 207,treatment: SLIT,tnss auc_(total_nasal_symptom_score_area_under_curve): 2.54,d pnif_auc_(peak_nasal_inspiratory_flow_area_under_curve): -33
GSM6244399	GSE206149_GSE206152	Nasal Brush	tissue: Nasal Brush,age: 33.22,Sex: Male,fastq total_reads: 6204818,percent aligned: 95.414369929948,aligned counts_in_millions: 2.428427,median cv_coverage: 0.368015,participant id: 11834,visit number: 107,treatment: Placebo,tnss auc_(total_nasal_symptom_score_area_under_curve): 3.97,d pnif_auc_(peak_nasal_inspiratory_flow_area_under_curve): -167
GSM6244400	GSE206149_GSE206152	Nasal Brush	tissue: Nasal Brush,age: 33.22,Sex: Male,fastq total_reads: 7180834,percent aligned: 95.3149313854073,aligned counts_in_millions: 2.720201,median cv_coverage: 0.349442,participant id: 11834,visit number: 207,treatment: Placebo,tnss auc_(total_nasal_symptom_score_area_under_curve): 2.08,d pnif_auc_(peak_nasal_inspiratory_flow_area_under_curve): -63
GSM6244401	GSE206149_GSE206152	Nasal Brush	tissue: Nasal Brush,age: 33.22,Sex: Male,fastq total_reads: 6330911,percent aligned: 95.2164546303052,aligned counts_in_millions: 2.460652,median cv_coverage: 0.363508,participant id: 11834,visit number: 307,treatment: Placebo,tnss auc_(total_nasal_symptom_score_area_under_curve): 4.21,d pnif_auc_(peak_nasal_inspiratory_flow_area_under_curve): -111
GSM6244402	GSE206149_GSE206152	Nasal Brush	tissue: Nasal Brush,age: 27.2,Sex: Male,fastq total_reads: 6291911,percent aligned: 95.1867246691824,aligned counts_in_millions: 2.550469,median cv_coverage: 0.36603,participant id: 11582,visit number: 307,treatment: SCIT,tnss auc_(total_nasal_symptom_score_area_under_curve): 4.53,d pnif_auc_(peak_nasal_inspiratory_flow_area_under_curve): -77
GSM6244403	GSE206149_GSE206152	Nasal Brush	tissue: Nasal Brush,age: 33.98,Sex: Male,fastq total_reads: 11495953,percent aligned: 94.6310149319504,aligned counts_in_millions: 3.413798,median cv_coverage: 0.344989,participant id: 11603,visit number: -2,treatment: SLIT,tnss auc_(total_nasal_symptom_score_area_under_curve): 3.49,d pnif_auc_(peak_nasal_inspiratory_flow_area_under_curve): -72
GSM6244404	GSE206149_GSE206152	Nasal Brush	tissue: Nasal Brush,age: 35.45,Sex: Female,fastq total_reads: 6231063,percent aligned: 95.3913000077194,aligned counts_in_millions: 2.466352,median cv_coverage: 0.361219,participant id: 11823,visit number: 107,treatment: SLIT,tnss auc_(total_nasal_symptom_score_area_under_curve): 5.24,d pnif_auc_(peak_nasal_inspiratory_flow_area_under_curve): -61
GSM6244405	GSE206149_GSE206152	Nasal Brush	tissue: Nasal Brush,age: 35.45,Sex: Female,fastq total_reads: 5997354,percent aligned: 95.2962923315849,aligned counts_in_millions: 2.381175,median cv_coverage: 0.364836,participant id: 11823,visit number: 307,treatment: SLIT,tnss auc_(total_nasal_symptom_score_area_under_curve): 4.89,d pnif_auc_(peak_nasal_inspiratory_flow_area_under_curve): -127
GSM6244406	GSE206149_GSE206152	Nasal Brush	tissue: Nasal Brush,age: 33.22,Sex: Male,fastq total_reads: 5261023,percent aligned: 94.3705435235695,aligned counts_in_millions: 2.010039,median cv_coverage: 0.380085,participant id: 11834,visit number: -2,treatment: Placebo,tnss auc_(total_nasal_symptom_score_area_under_curve): 2.99,d pnif_auc_(peak_nasal_inspiratory_flow_area_under_curve): -40
GSM6244407	GSE206149_GSE206152	Nasal Brush	tissue: Nasal Brush,age: 33.98,Sex: Male,fastq total_reads: 5765075,percent aligned: 94.1973521593388,aligned counts_in_millions: 2.095343,median cv_coverage: 0.376944,participant id: 11603,visit number: 107,treatment: SLIT,tnss auc_(total_nasal_symptom_score_area_under_curve): 1.42,d pnif_auc_(peak_nasal_inspiratory_flow_area_under_curve): 0
GSM6244408	GSE206149_GSE206152	Nasal Brush	tissue: Nasal Brush,age: 33.98,Sex: Male,fastq total_reads: 7051717,percent aligned: 95.2593815094962,aligned counts_in_millions: 2.544995,median cv_coverage: 0.360406,participant id: 11603,visit number: 207,treatment: SLIT,tnss auc_(total_nasal_symptom_score_area_under_curve): 1.75,d pnif_auc_(peak_nasal_inspiratory_flow_area_under_curve): -116
GSM6244409	GSE206149_GSE206152	Nasal Brush	tissue: Nasal Brush,age: 33.98,Sex: Male,fastq total_reads: 6815427,percent aligned: 95.1219050545182,aligned counts_in_millions: 2.538684,median cv_coverage: 0.356684,participant id: 11603,visit number: 307,treatment: SLIT,tnss auc_(total_nasal_symptom_score_area_under_curve): 1.14,d pnif_auc_(peak_nasal_inspiratory_flow_area_under_curve): -56
GSM6244410	GSE206149_GSE206152	Nasal Brush	tissue: Nasal Brush,age: 29.97,Sex: Male,fastq total_reads: 4733922,percent aligned: 94.9100766763795,aligned counts_in_millions: 1.940383,median cv_coverage: 0.388341,participant id: 11620,visit number: -2,treatment: SLIT,tnss auc_(total_nasal_symptom_score_area_under_curve): 5.06,d pnif_auc_(peak_nasal_inspiratory_flow_area_under_curve): -55
GSM6244411	GSE206149_GSE206152	Nasal Brush	tissue: Nasal Brush,age: 29.97,Sex: Male,fastq total_reads: 6487876,percent aligned: 95.6394665989301,aligned counts_in_millions: 2.563438,median cv_coverage: 0.358687,participant id: 11620,visit number: 107,treatment: SLIT,tnss auc_(total_nasal_symptom_score_area_under_curve): 2.31,d pnif_auc_(peak_nasal_inspiratory_flow_area_under_curve): 10
GSM6244412	GSE206149_GSE206152	Nasal Brush	tissue: Nasal Brush,age: 29.97,Sex: Male,fastq total_reads: 6215369,percent aligned: 95.2679237548085,aligned counts_in_millions: 2.470772,median cv_coverage: 0.361391,participant id: 11620,visit number: 207,treatment: SLIT,tnss auc_(total_nasal_symptom_score_area_under_curve): 1.74,d pnif_auc_(peak_nasal_inspiratory_flow_area_under_curve): -4
GSM6244413	GSE206149_GSE206152	Nasal Brush	tissue: Nasal Brush,age: 29.97,Sex: Male,fastq total_reads: 4395623,percent aligned: 95.2020453073432,aligned counts_in_millions: 1.95574,median cv_coverage: 0.39042,participant id: 11620,visit number: 307,treatment: SLIT,tnss auc_(total_nasal_symptom_score_area_under_curve): 2.32,d pnif_auc_(peak_nasal_inspiratory_flow_area_under_curve): -26
GSM6244414	GSE206149_GSE206152	Nasal Brush	tissue: Nasal Brush,age: 41.39,Sex: Male,fastq total_reads: 4127273,percent aligned: 93.7188065824577,aligned counts_in_millions: 1.74987,median cv_coverage: 0.40219,participant id: 11631,visit number: -2,treatment: Placebo,tnss auc_(total_nasal_symptom_score_area_under_curve): 5.63,d pnif_auc_(peak_nasal_inspiratory_flow_area_under_curve): -15
GSM6244415	GSE206149_GSE206152	Nasal Brush	tissue: Nasal Brush,age: 41.39,Sex: Male,fastq total_reads: 6742247,percent aligned: 95.1244592492681,aligned counts_in_millions: 2.582841,median cv_coverage: 0.356258,participant id: 11631,visit number: 107,treatment: Placebo,tnss auc_(total_nasal_symptom_score_area_under_curve): 4.1,d pnif_auc_(peak_nasal_inspiratory_flow_area_under_curve): -67
GSM6244416	GSE206149_GSE206152	Nasal Brush	tissue: Nasal Brush,age: 41.39,Sex: Male,fastq total_reads: 6749759,percent aligned: 95.3689753960104,aligned counts_in_millions: 2.62997,median cv_coverage: 0.362534,participant id: 11631,visit number: 207,treatment: Placebo,tnss auc_(total_nasal_symptom_score_area_under_curve): 3.85,d pnif_auc_(peak_nasal_inspiratory_flow_area_under_curve): -186
GSM6244417	GSE206149_GSE206152	Nasal Brush	tissue: Nasal Brush,age: 41.39,Sex: Male,fastq total_reads: 7721355,percent aligned: 95.0272199633355,aligned counts_in_millions: 2.952864,median cv_coverage: 0.347161,participant id: 11631,visit number: 307,treatment: Placebo,tnss auc_(total_nasal_symptom_score_area_under_curve): 2.42,d pnif_auc_(peak_nasal_inspiratory_flow_area_under_curve): -102
GSM6244418	GSE206149_GSE206152	Nasal Brush	tissue: Nasal Brush,age: 29.86,Sex: Male,fastq total_reads: 5935572,percent aligned: 95.0619586452662,aligned counts_in_millions: 2.421666,median cv_coverage: 0.356676,participant id: 11642,visit number: -2,treatment: SCIT,tnss auc_(total_nasal_symptom_score_area_under_curve): 8.39,d pnif_auc_(peak_nasal_inspiratory_flow_area_under_curve): -45
GSM6244419	GSE206149_GSE206152	Nasal Brush	tissue: Nasal Brush,age: 29.86,Sex: Male,fastq total_reads: 7478008,percent aligned: 95.447918750555,aligned counts_in_millions: 2.851677,median cv_coverage: 0.35246,participant id: 11642,visit number: 107,treatment: SCIT,tnss auc_(total_nasal_symptom_score_area_under_curve): 4.28,d pnif_auc_(peak_nasal_inspiratory_flow_area_under_curve): -91
GSM6244420	GSE206149_GSE206152	Nasal Brush	tissue: Nasal Brush,age: 29.86,Sex: Male,fastq total_reads: 6454271,percent aligned: 95.2813261172331,aligned counts_in_millions: 2.565035,median cv_coverage: 0.358512,participant id: 11642,visit number: 207,treatment: SCIT,tnss auc_(total_nasal_symptom_score_area_under_curve): 8,d pnif_auc_(peak_nasal_inspiratory_flow_area_under_curve): -26
GSM6244421	GSE206149_GSE206152	Nasal Brush	tissue: Nasal Brush,age: 29.86,Sex: Male,fastq total_reads: 6249173,percent aligned: 92.9095897969219,aligned counts_in_millions: 2.161549,median cv_coverage: 0.380861,participant id: 11642,visit number: 307,treatment: SCIT,tnss auc_(total_nasal_symptom_score_area_under_curve): 3.97,d pnif_auc_(peak_nasal_inspiratory_flow_area_under_curve): -51
GSM6244422	GSE206149_GSE206152	Nasal Brush	tissue: Nasal Brush,age: 32.79,Sex: Male,fastq total_reads: 7643265,percent aligned: 94.8196876596585,aligned counts_in_millions: 2.651096,median cv_coverage: 0.350313,participant id: 11653,visit number: -2,treatment: SLIT,tnss auc_(total_nasal_symptom_score_area_under_curve): 4.06,d pnif_auc_(peak_nasal_inspiratory_flow_area_under_curve): -21
GSM6244423	GSE206149_GSE206152	Nasal Brush	tissue: Nasal Brush,age: 30.95,Sex: Male,fastq total_reads: 7789425,percent aligned: 95.2979456121601,aligned counts_in_millions: 2.799968,median cv_coverage: 0.35098,participant id: 11230,visit number: -2,treatment: SCIT,tnss auc_(total_nasal_symptom_score_area_under_curve): 8.5,d pnif_auc_(peak_nasal_inspiratory_flow_area_under_curve): -56
GSM6244424	GSE206149_GSE206152	Nasal Brush	tissue: Nasal Brush,age: 30.95,Sex: Male,fastq total_reads: 7145302,percent aligned: 95.0747638098432,aligned counts_in_millions: 2.695905,median cv_coverage: 0.355435,participant id: 11230,visit number: 107,treatment: SCIT,tnss auc_(total_nasal_symptom_score_area_under_curve): 2.46,d pnif_auc_(peak_nasal_inspiratory_flow_area_under_curve): -32
GSM6244425	GSE206149_GSE206152	Nasal Brush	tissue: Nasal Brush,age: 30.95,Sex: Male,fastq total_reads: 7679278,percent aligned: 94.0712915979862,aligned counts_in_millions: 2.604333,median cv_coverage: 0.36254,participant id: 11230,visit number: 207,treatment: SCIT,tnss auc_(total_nasal_symptom_score_area_under_curve): 3.35,d pnif_auc_(peak_nasal_inspiratory_flow_area_under_curve): -89
GSM6244426	GSE206149_GSE206152	Nasal Brush	tissue: Nasal Brush,age: 30.95,Sex: Male,fastq total_reads: 5937612,percent aligned: 94.9684822787343,aligned counts_in_millions: 2.384593,median cv_coverage: 0.368492,participant id: 11230,visit number: 307,treatment: SCIT,tnss auc_(total_nasal_symptom_score_area_under_curve): 3.46,d pnif_auc_(peak_nasal_inspiratory_flow_area_under_curve): -72
GSM6244427	GSE206149_GSE206152	Nasal Brush	tissue: Nasal Brush,age: 25.21,Sex: Female,fastq total_reads: 7938054,percent aligned: 93.0918711311362,aligned counts_in_millions: 2.449427,median cv_coverage: 0.359266,participant id: 11241,visit number: -2,treatment: SCIT,tnss auc_(total_nasal_symptom_score_area_under_curve): 9.04,d pnif_auc_(peak_nasal_inspiratory_flow_area_under_curve): -159
GSM6244428	GSE206149_GSE206152	Nasal Brush	tissue: Nasal Brush,age: 25.21,Sex: Female,fastq total_reads: 5368622,percent aligned: 94.4977873279214,aligned counts_in_millions: 1.969297,median cv_coverage: 0.387548,participant id: 11241,visit number: 107,treatment: SCIT,tnss auc_(total_nasal_symptom_score_area_under_curve): 4.65,d pnif_auc_(peak_nasal_inspiratory_flow_area_under_curve): -109
GSM6244429	GSE206149_GSE206152	Nasal Brush	tissue: Nasal Brush,age: 25.21,Sex: Female,fastq total_reads: 5003199,percent aligned: 93.1102280760769,aligned counts_in_millions: 1.859065,median cv_coverage: 0.377804,participant id: 11241,visit number: 207,treatment: SCIT,tnss auc_(total_nasal_symptom_score_area_under_curve): 6.15,d pnif_auc_(peak_nasal_inspiratory_flow_area_under_curve): -108
GSM6244430	GSE206149_GSE206152	Nasal Brush	tissue: Nasal Brush,age: 25.21,Sex: Female,fastq total_reads: 3759237,percent aligned: 92.2316948891491,aligned counts_in_millions: 1.416765,median cv_coverage: 0.410146,participant id: 11241,visit number: 307,treatment: SCIT,tnss auc_(total_nasal_symptom_score_area_under_curve): 5.38,d pnif_auc_(peak_nasal_inspiratory_flow_area_under_curve): -96
GSM6244431	GSE206149_GSE206152	Nasal Brush	tissue: Nasal Brush,age: 28.9,Sex: Female,fastq total_reads: 4796882,percent aligned: 94.7475464270332,aligned counts_in_millions: 2.003453,median cv_coverage: 0.377819,participant id: 11301,visit number: -2,treatment: Placebo,tnss auc_(total_nasal_symptom_score_area_under_curve): 10.68,d pnif_auc_(peak_nasal_inspiratory_flow_area_under_curve): -192
GSM6244432	GSE206149_GSE206152	Nasal Brush	tissue: Nasal Brush,age: 28.9,Sex: Female,fastq total_reads: 6196508,percent aligned: 94.9152490402659,aligned counts_in_millions: 2.461573,median cv_coverage: 0.358861,participant id: 11301,visit number: 107,treatment: Placebo,tnss auc_(total_nasal_symptom_score_area_under_curve): 3.43,d pnif_auc_(peak_nasal_inspiratory_flow_area_under_curve): -84
GSM6244433	GSE206149_GSE206152	Nasal Brush	tissue: Nasal Brush,age: 28.9,Sex: Female,fastq total_reads: 5079385,percent aligned: 94.7937791681473,aligned counts_in_millions: 2.123805,median cv_coverage: 0.371935,participant id: 11301,visit number: 207,treatment: Placebo,tnss auc_(total_nasal_symptom_score_area_under_curve): 3.22,d pnif_auc_(peak_nasal_inspiratory_flow_area_under_curve): -117
GSM6244434	GSE206149_GSE206152	Nasal Brush	tissue: Nasal Brush,age: 28.9,Sex: Female,fastq total_reads: 4657443,percent aligned: 94.4867602244407,aligned counts_in_millions: 1.962519,median cv_coverage: 0.383524,participant id: 11301,visit number: 307,treatment: Placebo,tnss auc_(total_nasal_symptom_score_area_under_curve): 5.46,d pnif_auc_(peak_nasal_inspiratory_flow_area_under_curve): -139
GSM6244435	GSE206149_GSE206152	Nasal Brush	tissue: Nasal Brush,age: 32.22,Sex: Female,fastq total_reads: 7647536,percent aligned: 95.6751429480031,aligned counts_in_millions: 2.802175,median cv_coverage: 0.350902,participant id: 11373,visit number: -2,treatment: SCIT,tnss auc_(total_nasal_symptom_score_area_under_curve): 6.7,d pnif_auc_(peak_nasal_inspiratory_flow_area_under_curve): -49
GSM6244436	GSE206149_GSE206152	Nasal Brush	tissue: Nasal Brush,age: 32.22,Sex: Female,fastq total_reads: 5021077,percent aligned: 95.1125625040205,aligned counts_in_millions: 2.120225,median cv_coverage: 0.370422,participant id: 11373,visit number: 107,treatment: SCIT,tnss auc_(total_nasal_symptom_score_area_under_curve): 1.63,d pnif_auc_(peak_nasal_inspiratory_flow_area_under_curve): -33
GSM6244437	GSE206149_GSE206152	Nasal Brush	tissue: Nasal Brush,age: 32.22,Sex: Female,fastq total_reads: 5680657,percent aligned: 95.4065876535056,aligned counts_in_millions: 2.372383,median cv_coverage: 0.366194,participant id: 11373,visit number: 207,treatment: SCIT,tnss auc_(total_nasal_symptom_score_area_under_curve): 1.5,d pnif_auc_(peak_nasal_inspiratory_flow_area_under_curve): 3
GSM6244438	GSE206149_GSE206152	Nasal Brush	tissue: Nasal Brush,age: 32.22,Sex: Female,fastq total_reads: 5086979,percent aligned: 94.8467253354103,aligned counts_in_millions: 2.033212,median cv_coverage: 0.379673,participant id: 11373,visit number: 307,treatment: SCIT,tnss auc_(total_nasal_symptom_score_area_under_curve): 4.96,d pnif_auc_(peak_nasal_inspiratory_flow_area_under_curve): -60
GSM6244439	GSE206149_GSE206152	Nasal Brush	tissue: Nasal Brush,age: 37.73,Sex: Female,fastq total_reads: 5936091,percent aligned: 95.379703579342,aligned counts_in_millions: 2.401393,median cv_coverage: 0.365812,participant id: 11384,visit number: -2,treatment: SCIT,tnss auc_(total_nasal_symptom_score_area_under_curve): 6.43,d pnif_auc_(peak_nasal_inspiratory_flow_area_under_curve): -51
GSM6244440	GSE206149_GSE206152	Nasal Brush	tissue: Nasal Brush,age: 37.73,Sex: Female,fastq total_reads: 5736018,percent aligned: 94.8947161602352,aligned counts_in_millions: 2.269862,median cv_coverage: 0.367847,participant id: 11384,visit number: 107,treatment: SCIT,tnss auc_(total_nasal_symptom_score_area_under_curve): 3.17,d pnif_auc_(peak_nasal_inspiratory_flow_area_under_curve): -43
GSM6244441	GSE206149_GSE206152	Nasal Brush	tissue: Nasal Brush,age: 32.79,Sex: Male,fastq total_reads: 5072100,percent aligned: 94.7675913329785,aligned counts_in_millions: 2.036471,median cv_coverage: 0.372084,participant id: 11653,visit number: 107,treatment: SLIT,tnss auc_(total_nasal_symptom_score_area_under_curve): 2.85,d pnif_auc_(peak_nasal_inspiratory_flow_area_under_curve): -60
GSM6244442	GSE206149_GSE206152	Nasal Brush	tissue: Nasal Brush,age: 32.79,Sex: Male,fastq total_reads: 5650155,percent aligned: 95.3514903573442,aligned counts_in_millions: 2.228797,median cv_coverage: 0.356172,participant id: 11653,visit number: 207,treatment: SLIT,tnss auc_(total_nasal_symptom_score_area_under_curve): 6.7,d pnif_auc_(peak_nasal_inspiratory_flow_area_under_curve): -78
GSM6244443	GSE206149_GSE206152	Nasal Brush	tissue: Nasal Brush,age: 32.79,Sex: Male,fastq total_reads: 5089380,percent aligned: 94.5446793126078,aligned counts_in_millions: 2.056496,median cv_coverage: 0.373937,participant id: 11653,visit number: 307,treatment: SLIT,tnss auc_(total_nasal_symptom_score_area_under_curve): 5.89,d pnif_auc_(peak_nasal_inspiratory_flow_area_under_curve): -72
GSM6244444	GSE206149_GSE206152	Nasal Brush	tissue: Nasal Brush,age: 42.52,Sex: Female,fastq total_reads: 5232451,percent aligned: 95.4712428267365,aligned counts_in_millions: 2.098191,median cv_coverage: 0.367668,participant id: 11774,visit number: -2,treatment: Placebo,tnss auc_(total_nasal_symptom_score_area_under_curve): 4.11,d pnif_auc_(peak_nasal_inspiratory_flow_area_under_curve): -133
GSM6244445	GSE206149_GSE206152	Nasal Brush	tissue: Nasal Brush,age: 42.52,Sex: Female,fastq total_reads: 5223971,percent aligned: 95.5476399084145,aligned counts_in_millions: 2.22144,median cv_coverage: 0.372044,participant id: 11774,visit number: 107,treatment: Placebo,tnss auc_(total_nasal_symptom_score_area_under_curve): 2.38,d pnif_auc_(peak_nasal_inspiratory_flow_area_under_curve): -10
GSM6244446	GSE206149_GSE206152	Nasal Brush	tissue: Nasal Brush,age: 42.52,Sex: Female,fastq total_reads: 4410262,percent aligned: 95.4963900103894,aligned counts_in_millions: 1.986582,median cv_coverage: 0.381917,participant id: 11774,visit number: 207,treatment: Placebo,tnss auc_(total_nasal_symptom_score_area_under_curve): 1.33,d pnif_auc_(peak_nasal_inspiratory_flow_area_under_curve): -58
GSM6244447	GSE206149_GSE206152	Nasal Brush	tissue: Nasal Brush,age: 42.52,Sex: Female,fastq total_reads: 4651690,percent aligned: 95.1852767488805,aligned counts_in_millions: 2.031773,median cv_coverage: 0.380347,participant id: 11774,visit number: 307,treatment: Placebo,tnss auc_(total_nasal_symptom_score_area_under_curve): 1.21,d pnif_auc_(peak_nasal_inspiratory_flow_area_under_curve): -53
GSM6244448	GSE206149_GSE206152	Nasal Brush	tissue: Nasal Brush,age: 26.45,Sex: Female,fastq total_reads: 4696587,percent aligned: 94.460424133525,aligned counts_in_millions: 1.856046,median cv_coverage: 0.377902,participant id: 11791,visit number: -2,treatment: SCIT,tnss auc_(total_nasal_symptom_score_area_under_curve): 7.74,d pnif_auc_(peak_nasal_inspiratory_flow_area_under_curve): -150
GSM6244449	GSE206149_GSE206152	Nasal Brush	tissue: Nasal Brush,age: 26.45,Sex: Female,fastq total_reads: 5044099,percent aligned: 92.397908922882,aligned counts_in_millions: 1.959757,median cv_coverage: 0.373212,participant id: 11791,visit number: 107,treatment: SCIT,tnss auc_(total_nasal_symptom_score_area_under_curve): 2.64,d pnif_auc_(peak_nasal_inspiratory_flow_area_under_curve): -186
GSM6244450	GSE206149_GSE206152	Nasal Brush	tissue: Nasal Brush,age: 26.45,Sex: Female,fastq total_reads: 4310094,percent aligned: 94.5666150204613,aligned counts_in_millions: 1.826452,median cv_coverage: 0.384832,participant id: 11791,visit number: 207,treatment: SCIT,tnss auc_(total_nasal_symptom_score_area_under_curve): 3.89,d pnif_auc_(peak_nasal_inspiratory_flow_area_under_curve): -153
GSM6244451	GSE206149_GSE206152	Nasal Brush	tissue: Nasal Brush,age: 26.45,Sex: Female,fastq total_reads: 5163563,percent aligned: 93.9720111868491,aligned counts_in_millions: 1.976857,median cv_coverage: 0.379383,participant id: 11791,visit number: 307,treatment: SCIT,tnss auc_(total_nasal_symptom_score_area_under_curve): 5.35,d pnif_auc_(peak_nasal_inspiratory_flow_area_under_curve): -245
GSM6244452	GSE206149_GSE206152	Nasal Brush	tissue: Nasal Brush,age: 53.85,Sex: Male,fastq total_reads: 10389825,percent aligned: 95.2284470623904,aligned counts_in_millions: 3.586063,median cv_coverage: 0.334472,participant id: 12011,visit number: -2,treatment: Placebo,tnss auc_(total_nasal_symptom_score_area_under_curve): 10.5,d pnif_auc_(peak_nasal_inspiratory_flow_area_under_curve): -179
GSM6244453	GSE206149_GSE206152	Nasal Brush	tissue: Nasal Brush,age: 48.93,Sex: Male,fastq total_reads: 9579511,percent aligned: 96.1644806295436,aligned counts_in_millions: 3.50588,median cv_coverage: 0.333048,participant id: 12264,visit number: -2,treatment: SLIT,tnss auc_(total_nasal_symptom_score_area_under_curve): 6.03,d pnif_auc_(peak_nasal_inspiratory_flow_area_under_curve): -88
GSM6244454	GSE206149_GSE206152	Nasal Brush	tissue: Nasal Brush,age: 48.93,Sex: Male,fastq total_reads: 10773874,percent aligned: 96.403076553522,aligned counts_in_millions: 3.948796,median cv_coverage: 0.323412,participant id: 12264,visit number: 107,treatment: SLIT,tnss auc_(total_nasal_symptom_score_area_under_curve): 4.79,d pnif_auc_(peak_nasal_inspiratory_flow_area_under_curve): -59
GSM6244455	GSE206149_GSE206152	Nasal Brush	tissue: Nasal Brush,age: 48.93,Sex: Male,fastq total_reads: 10020967,percent aligned: 96.1620869522871,aligned counts_in_millions: 3.719298,median cv_coverage: 0.32726,participant id: 12264,visit number: 207,treatment: SLIT,tnss auc_(total_nasal_symptom_score_area_under_curve): 2,d pnif_auc_(peak_nasal_inspiratory_flow_area_under_curve): -53
GSM6244456	GSE206149_GSE206152	Nasal Brush	tissue: Nasal Brush,age: 48.93,Sex: Male,fastq total_reads: 6526591,percent aligned: 93.0819626969118,aligned counts_in_millions: 2.237867,median cv_coverage: 0.367294,participant id: 12264,visit number: 307,treatment: SLIT,tnss auc_(total_nasal_symptom_score_area_under_curve): 5.08,d pnif_auc_(peak_nasal_inspiratory_flow_area_under_curve): -60
GSM6244457	GSE206149_GSE206152	Nasal Brush	tissue: Nasal Brush,age: 30.41,Sex: Male,fastq total_reads: 10878239,percent aligned: 95.2758254346131,aligned counts_in_millions: 3.590965,median cv_coverage: 0.329276,participant id: 12270,visit number: -2,treatment: SCIT,tnss auc_(total_nasal_symptom_score_area_under_curve): 5.63,d pnif_auc_(peak_nasal_inspiratory_flow_area_under_curve): -202
GSM6244458	GSE206149_GSE206152	Nasal Brush	tissue: Nasal Brush,age: 30.41,Sex: Male,fastq total_reads: 8488230,percent aligned: 95.8999579417617,aligned counts_in_millions: 3.332747,median cv_coverage: 0.342268,participant id: 12270,visit number: 107,treatment: SCIT,tnss auc_(total_nasal_symptom_score_area_under_curve): 2.85,d pnif_auc_(peak_nasal_inspiratory_flow_area_under_curve): -62
GSM6244459	GSE206149_GSE206152	Nasal Brush	tissue: Nasal Brush,age: 30.41,Sex: Male,fastq total_reads: 9732525,percent aligned: 96.0059080248959,aligned counts_in_millions: 3.613474,median cv_coverage: 0.334396,participant id: 12270,visit number: 207,treatment: SCIT,tnss auc_(total_nasal_symptom_score_area_under_curve): 1.92,d pnif_auc_(peak_nasal_inspiratory_flow_area_under_curve): 33
GSM6244460	GSE206149_GSE206152	Nasal Brush	tissue: Nasal Brush,age: 30.41,Sex: Male,fastq total_reads: 7093274,percent aligned: 95.3599846840824,aligned counts_in_millions: 2.697071,median cv_coverage: 0.35656,participant id: 12270,visit number: 307,treatment: SCIT,tnss auc_(total_nasal_symptom_score_area_under_curve): 3.63,d pnif_auc_(peak_nasal_inspiratory_flow_area_under_curve): -224
GSM6244461	GSE206149_GSE206152	Nasal Brush	tissue: Nasal Brush,age: 31.1,Sex: Male,fastq total_reads: 8734616,percent aligned: 96.1342433370855,aligned counts_in_millions: 3.30832,median cv_coverage: 0.332499,participant id: 12281,visit number: -2,treatment: SCIT,tnss auc_(total_nasal_symptom_score_area_under_curve): 5.17,d pnif_auc_(peak_nasal_inspiratory_flow_area_under_curve): -156
GSM6244462	GSE206149_GSE206152	Nasal Brush	tissue: Nasal Brush,age: 31.1,Sex: Male,fastq total_reads: 8978637,percent aligned: 95.9554551542734,aligned counts_in_millions: 3.362167,median cv_coverage: 0.337688,participant id: 12281,visit number: 107,treatment: SCIT,tnss auc_(total_nasal_symptom_score_area_under_curve): 3.46,d pnif_auc_(peak_nasal_inspiratory_flow_area_under_curve): -110
GSM6244463	GSE206149_GSE206152	Nasal Brush	tissue: Nasal Brush,age: 31.1,Sex: Male,fastq total_reads: 7060205,percent aligned: 90.039481856405,aligned counts_in_millions: 2.033576,median cv_coverage: 0.389093,participant id: 12281,visit number: 207,treatment: SCIT,tnss auc_(total_nasal_symptom_score_area_under_curve): 1.85,d pnif_auc_(peak_nasal_inspiratory_flow_area_under_curve): -123
GSM6244464	GSE206149_GSE206152	Nasal Brush	tissue: Nasal Brush,age: 31.1,Sex: Male,fastq total_reads: 9093304,percent aligned: 95.2972978798465,aligned counts_in_millions: 3.243445,median cv_coverage: 0.340052,participant id: 12281,visit number: 307,treatment: SCIT,tnss auc_(total_nasal_symptom_score_area_under_curve): 3.67,d pnif_auc_(peak_nasal_inspiratory_flow_area_under_curve): -164
GSM6244465	GSE206149_GSE206152	Nasal Brush	tissue: Nasal Brush,age: 23.67,Sex: Female,fastq total_reads: 10130914,percent aligned: 95.9790597373544,aligned counts_in_millions: 3.626958,median cv_coverage: 0.326698,participant id: 12330,visit number: -2,treatment: SCIT,tnss auc_(total_nasal_symptom_score_area_under_curve): 5.54,d pnif_auc_(peak_nasal_inspiratory_flow_area_under_curve): -100
GSM6244466	GSE206149_GSE206152	Nasal Brush	tissue: Nasal Brush,age: 23.67,Sex: Female,fastq total_reads: 6928080,percent aligned: 95.9792900774818,aligned counts_in_millions: 2.790541,median cv_coverage: 0.347013,participant id: 12330,visit number: 107,treatment: SCIT,tnss auc_(total_nasal_symptom_score_area_under_curve): 1.89,d pnif_auc_(peak_nasal_inspiratory_flow_area_under_curve): -111
GSM6244467	GSE206149_GSE206152	Nasal Brush	tissue: Nasal Brush,age: 23.67,Sex: Female,fastq total_reads: 10236281,percent aligned: 96.1537984351934,aligned counts_in_millions: 3.781367,median cv_coverage: 0.322477,participant id: 12330,visit number: 207,treatment: SCIT,tnss auc_(total_nasal_symptom_score_area_under_curve): 1.5,d pnif_auc_(peak_nasal_inspiratory_flow_area_under_curve): 6
GSM6244468	GSE206149_GSE206152	Nasal Brush	tissue: Nasal Brush,age: 23.67,Sex: Female,fastq total_reads: 6570888,percent aligned: 95.6665826597562,aligned counts_in_millions: 2.608262,median cv_coverage: 0.356641,participant id: 12330,visit number: 307,treatment: SCIT,tnss auc_(total_nasal_symptom_score_area_under_curve): 2.04,d pnif_auc_(peak_nasal_inspiratory_flow_area_under_curve): -12
GSM6244469	GSE206149_GSE206152	Nasal Brush	tissue: Nasal Brush,age: 32.63,Sex: Male,fastq total_reads: 8753742,percent aligned: 95.7643828205127,aligned counts_in_millions: 3.372013,median cv_coverage: 0.336489,participant id: 11851,visit number: -2,treatment: Placebo,tnss auc_(total_nasal_symptom_score_area_under_curve): 11.5,d pnif_auc_(peak_nasal_inspiratory_flow_area_under_curve): -110
GSM6244470	GSE206149_GSE206152	Nasal Brush	tissue: Nasal Brush,age: 32.63,Sex: Male,fastq total_reads: 10919893,percent aligned: 96.4294155629547,aligned counts_in_millions: 3.919773,median cv_coverage: 0.328194,participant id: 11851,visit number: 107,treatment: Placebo,tnss auc_(total_nasal_symptom_score_area_under_curve): 1.94,d pnif_auc_(peak_nasal_inspiratory_flow_area_under_curve): -145
GSM6244471	GSE206149_GSE206152	Nasal Brush	tissue: Nasal Brush,age: 32.63,Sex: Male,fastq total_reads: 6173373,percent aligned: 95.5042405505062,aligned counts_in_millions: 2.54465,median cv_coverage: 0.362901,participant id: 11851,visit number: 307,treatment: Placebo,tnss auc_(total_nasal_symptom_score_area_under_curve): 2.89,d pnif_auc_(peak_nasal_inspiratory_flow_area_under_curve): -112
GSM6244472	GSE206149_GSE206152	Nasal Brush	tissue: Nasal Brush,age: 51.46,Sex: Female,fastq total_reads: 8812834,percent aligned: 96.0589408582982,aligned counts_in_millions: 3.435278,median cv_coverage: 0.32905,participant id: 11900,visit number: 207,treatment: SLIT,tnss auc_(total_nasal_symptom_score_area_under_curve): 3.18,d pnif_auc_(peak_nasal_inspiratory_flow_area_under_curve): 10
GSM6244473	GSE206149_GSE206152	Nasal Brush	tissue: Nasal Brush,age: 51.46,Sex: Female,fastq total_reads: 8711873,percent aligned: 96.057346106859,aligned counts_in_millions: 3.441149,median cv_coverage: 0.338018,participant id: 11900,visit number: 307,treatment: SLIT,tnss auc_(total_nasal_symptom_score_area_under_curve): 2.88,d pnif_auc_(peak_nasal_inspiratory_flow_area_under_curve): -11
GSM6244474	GSE206149_GSE206152	Nasal Brush	tissue: Nasal Brush,age: 21.7,Sex: Male,fastq total_reads: 9610408,percent aligned: 95.1219136586085,aligned counts_in_millions: 3.228393,median cv_coverage: 0.342659,participant id: 11933,visit number: -2,treatment: SCIT,tnss auc_(total_nasal_symptom_score_area_under_curve): 1.92,d pnif_auc_(peak_nasal_inspiratory_flow_area_under_curve): -109
GSM6244475	GSE206149_GSE206152	Nasal Brush	tissue: Nasal Brush,age: 21.7,Sex: Male,fastq total_reads: 9188305,percent aligned: 95.693982731309,aligned counts_in_millions: 3.365569,median cv_coverage: 0.338469,participant id: 11933,visit number: 107,treatment: SCIT,tnss auc_(total_nasal_symptom_score_area_under_curve): 1.35,d pnif_auc_(peak_nasal_inspiratory_flow_area_under_curve): -68
GSM6244476	GSE206149_GSE206152	Nasal Brush	tissue: Nasal Brush,age: 21.7,Sex: Male,fastq total_reads: 8982500,percent aligned: 96.0493515168383,aligned counts_in_millions: 3.321742,median cv_coverage: 0.336298,participant id: 11933,visit number: 207,treatment: SCIT,tnss auc_(total_nasal_symptom_score_area_under_curve): 1.53,d pnif_auc_(peak_nasal_inspiratory_flow_area_under_curve): -85
GSM6244477	GSE206149_GSE206152	Nasal Brush	tissue: Nasal Brush,age: 21.7,Sex: Male,fastq total_reads: 9253825,percent aligned: 95.0427201724692,aligned counts_in_millions: 3.199205,median cv_coverage: 0.339453,participant id: 11933,visit number: 307,treatment: SCIT,tnss auc_(total_nasal_symptom_score_area_under_curve): 2.18,d pnif_auc_(peak_nasal_inspiratory_flow_area_under_curve): -112
GSM6244478	GSE206149_GSE206152	Nasal Brush	tissue: Nasal Brush,age: 22.6,Sex: Male,fastq total_reads: 7810730,percent aligned: 96.1451490449676,aligned counts_in_millions: 3.102494,median cv_coverage: 0.342616,participant id: 11944,visit number: -2,treatment: SCIT,tnss auc_(total_nasal_symptom_score_area_under_curve): 4.39,d pnif_auc_(peak_nasal_inspiratory_flow_area_under_curve): -99
GSM6244479	GSE206149_GSE206152	Nasal Brush	tissue: Nasal Brush,age: 22.6,Sex: Male,fastq total_reads: 9773022,percent aligned: 94.9225121973531,aligned counts_in_millions: 3.340737,median cv_coverage: 0.34379,participant id: 11944,visit number: 307,treatment: SCIT,tnss auc_(total_nasal_symptom_score_area_under_curve): 5.71,d pnif_auc_(peak_nasal_inspiratory_flow_area_under_curve): -167
GSM6244480	GSE206149_GSE206152	Nasal Brush	tissue: Nasal Brush,age: 52.82,Sex: Male,fastq total_reads: 10157139,percent aligned: 95.3643245406014,aligned counts_in_millions: 3.549866,median cv_coverage: 0.327453,participant id: 11961,visit number: -2,treatment: Placebo,tnss auc_(total_nasal_symptom_score_area_under_curve): 4.74,d pnif_auc_(peak_nasal_inspiratory_flow_area_under_curve): -171
GSM6244481	GSE206149_GSE206152	Nasal Brush	tissue: Nasal Brush,age: 52.82,Sex: Male,fastq total_reads: 8885636,percent aligned: 95.4626658125541,aligned counts_in_millions: 3.286859,median cv_coverage: 0.33343,participant id: 11961,visit number: 107,treatment: Placebo,tnss auc_(total_nasal_symptom_score_area_under_curve): 0.89,d pnif_auc_(peak_nasal_inspiratory_flow_area_under_curve): -105
GSM6244482	GSE206149_GSE206152	Nasal Brush	tissue: Nasal Brush,age: 52.82,Sex: Male,fastq total_reads: 9162127,percent aligned: 95.2734665214748,aligned counts_in_millions: 3.353104,median cv_coverage: 0.34112,participant id: 11961,visit number: 207,treatment: Placebo,tnss auc_(total_nasal_symptom_score_area_under_curve): 0.63,d pnif_auc_(peak_nasal_inspiratory_flow_area_under_curve): -55
GSM6244483	GSE206149_GSE206152	Nasal Brush	tissue: Nasal Brush,age: 58.68,Sex: Female,fastq total_reads: 8894284,percent aligned: 96.0180156154222,aligned counts_in_millions: 3.426975,median cv_coverage: 0.332957,participant id: 11983,visit number: -2,treatment: SLIT,tnss auc_(total_nasal_symptom_score_area_under_curve): 6.74,d pnif_auc_(peak_nasal_inspiratory_flow_area_under_curve): -71
GSM6244484	GSE206149_GSE206152	Nasal Brush	tissue: Nasal Brush,age: 58.68,Sex: Female,fastq total_reads: 8593300,percent aligned: 96.1367926175043,aligned counts_in_millions: 3.333271,median cv_coverage: 0.334315,participant id: 11983,visit number: 107,treatment: SLIT,tnss auc_(total_nasal_symptom_score_area_under_curve): 3.54,d pnif_auc_(peak_nasal_inspiratory_flow_area_under_curve): -76
GSM6244485	GSE206149_GSE206152	Nasal Brush	tissue: Nasal Brush,age: 58.68,Sex: Female,fastq total_reads: 10320463,percent aligned: 96.3020360617542,aligned counts_in_millions: 3.802124,median cv_coverage: 0.330314,participant id: 11983,visit number: 207,treatment: SLIT,tnss auc_(total_nasal_symptom_score_area_under_curve): 2.92,d pnif_auc_(peak_nasal_inspiratory_flow_area_under_curve): -72
GSM6244486	GSE206149_GSE206152	Nasal Brush	tissue: Nasal Brush,age: 58.68,Sex: Female,fastq total_reads: 7090347,percent aligned: 95.4433118717603,aligned counts_in_millions: 2.835653,median cv_coverage: 0.350592,participant id: 11983,visit number: 307,treatment: SLIT,tnss auc_(total_nasal_symptom_score_area_under_curve): 3.38,d pnif_auc_(peak_nasal_inspiratory_flow_area_under_curve): -36
GSM6244487	GSE206149_GSE206152	Nasal Brush	tissue: Nasal Brush,age: 24.87,Sex: Female,fastq total_reads: 7126870,percent aligned: 94.8527895134891,aligned counts_in_millions: 2.656463,median cv_coverage: 0.362626,participant id: 11994,visit number: -2,treatment: Placebo,tnss auc_(total_nasal_symptom_score_area_under_curve): 4.74,d pnif_auc_(peak_nasal_inspiratory_flow_area_under_curve): -67
GSM6244488	GSE206149_GSE206152	Nasal Brush	tissue: Nasal Brush,age: 24.87,Sex: Female,fastq total_reads: 8972118,percent aligned: 96.0322746535434,aligned counts_in_millions: 3.340488,median cv_coverage: 0.331493,participant id: 11994,visit number: 107,treatment: Placebo,tnss auc_(total_nasal_symptom_score_area_under_curve): 5.5,d pnif_auc_(peak_nasal_inspiratory_flow_area_under_curve): -44
GSM6244489	GSE206149_GSE206152	Nasal Brush	tissue: Nasal Brush,age: 24.87,Sex: Female,fastq total_reads: 9090190,percent aligned: 96.0816220563047,aligned counts_in_millions: 3.363118,median cv_coverage: 0.333093,participant id: 11994,visit number: 207,treatment: Placebo,tnss auc_(total_nasal_symptom_score_area_under_curve): 6.85,d pnif_auc_(peak_nasal_inspiratory_flow_area_under_curve): -83
GSM6244490	GSE206149_GSE206152	Nasal Brush	tissue: Nasal Brush,age: 24.87,Sex: Female,fastq total_reads: 7466134,percent aligned: 92.8416902241508,aligned counts_in_millions: 2.514467,median cv_coverage: 0.368571,participant id: 11994,visit number: 307,treatment: Placebo,tnss auc_(total_nasal_symptom_score_area_under_curve): 4.57,d pnif_auc_(peak_nasal_inspiratory_flow_area_under_curve): -56
GSM6244491	GSE206149_GSE206152	Nasal Brush	tissue: Nasal Brush,age: 53.85,Sex: Male,fastq total_reads: 7410938,percent aligned: 95.7188280349937,aligned counts_in_millions: 2.981457,median cv_coverage: 0.342951,participant id: 12011,visit number: 107,treatment: Placebo,tnss auc_(total_nasal_symptom_score_area_under_curve): 10.26,d pnif_auc_(peak_nasal_inspiratory_flow_area_under_curve): -167
GSM6244492	GSE206149_GSE206152	Nasal Brush	tissue: Nasal Brush,age: 53.85,Sex: Male,fastq total_reads: 6789313,percent aligned: 95.7621190833299,aligned counts_in_millions: 2.647647,median cv_coverage: 0.351535,participant id: 12011,visit number: 207,treatment: Placebo,tnss auc_(total_nasal_symptom_score_area_under_curve): 9.75,d pnif_auc_(peak_nasal_inspiratory_flow_area_under_curve): -194
GSM6244493	GSE206149_GSE206152	Nasal Brush	tissue: Nasal Brush,age: 53.85,Sex: Male,fastq total_reads: 6902273,percent aligned: 95.6432033331629,aligned counts_in_millions: 2.795355,median cv_coverage: 0.358811,participant id: 12011,visit number: 307,treatment: Placebo,tnss auc_(total_nasal_symptom_score_area_under_curve): 5.72,d pnif_auc_(peak_nasal_inspiratory_flow_area_under_curve): -74
GSM6244494	GSE206149_GSE206152	Nasal Brush	tissue: Nasal Brush,age: 29.45,Sex: Female,fastq total_reads: 8373969,percent aligned: 95.747548145927,aligned counts_in_millions: 3.145744,median cv_coverage: 0.34813,participant id: 12022,visit number: -2,treatment: Placebo,tnss auc_(total_nasal_symptom_score_area_under_curve): 6.79,d pnif_auc_(peak_nasal_inspiratory_flow_area_under_curve): -142
GSM6244495	GSE206149_GSE206152	Nasal Brush	tissue: Nasal Brush,age: 29.45,Sex: Female,fastq total_reads: 8891023,percent aligned: 95.7960630627094,aligned counts_in_millions: 3.226467,median cv_coverage: 0.340856,participant id: 12022,visit number: 107,treatment: Placebo,tnss auc_(total_nasal_symptom_score_area_under_curve): 6.56,d pnif_auc_(peak_nasal_inspiratory_flow_area_under_curve): -51
GSM6244496	GSE206149_GSE206152	Nasal Brush	tissue: Nasal Brush,age: 29.45,Sex: Female,fastq total_reads: 9347126,percent aligned: 95.5643584990723,aligned counts_in_millions: 3.353578,median cv_coverage: 0.335241,participant id: 12022,visit number: 207,treatment: Placebo,tnss auc_(total_nasal_symptom_score_area_under_curve): 4.75,d pnif_auc_(peak_nasal_inspiratory_flow_area_under_curve): -94
GSM6244497	GSE206149_GSE206152	Nasal Brush	tissue: Nasal Brush,age: 29.45,Sex: Female,fastq total_reads: 9291870,percent aligned: 95.8181076575544,aligned counts_in_millions: 3.461027,median cv_coverage: 0.340749,participant id: 12022,visit number: 307,treatment: Placebo,tnss auc_(total_nasal_symptom_score_area_under_curve): 9.38,d pnif_auc_(peak_nasal_inspiratory_flow_area_under_curve): -156
GSM6244498	GSE206149_GSE206152	Nasal Brush	tissue: Nasal Brush,age: 25.91,Sex: Male,fastq total_reads: 7179533,percent aligned: 95.7062527604511,aligned counts_in_millions: 2.916524,median cv_coverage: 0.351269,participant id: 12061,visit number: 107,treatment: Placebo,tnss auc_(total_nasal_symptom_score_area_under_curve): 4.81,d pnif_auc_(peak_nasal_inspiratory_flow_area_under_curve): -151
GSM6244499	GSE206149_GSE206152	Nasal Brush	tissue: Nasal Brush,age: 25.91,Sex: Male,fastq total_reads: 7534057,percent aligned: 95.3306034185831,aligned counts_in_millions: 2.960918,median cv_coverage: 0.346269,participant id: 12061,visit number: 207,treatment: Placebo,tnss auc_(total_nasal_symptom_score_area_under_curve): 6.89,d pnif_auc_(peak_nasal_inspiratory_flow_area_under_curve): -199
GSM6244500	GSE206149_GSE206152	Nasal Brush	tissue: Nasal Brush,age: 25.91,Sex: Male,fastq total_reads: 8287538,percent aligned: 95.2376688951532,aligned counts_in_millions: 3.109958,median cv_coverage: 0.343488,participant id: 12061,visit number: 307,treatment: Placebo,tnss auc_(total_nasal_symptom_score_area_under_curve): 5.47,d pnif_auc_(peak_nasal_inspiratory_flow_area_under_curve): -171
GSM6244501	GSE206149_GSE206152	Nasal Brush	tissue: Nasal Brush,age: 31.23,Sex: Male,fastq total_reads: 5889524,percent aligned: 95.9070546278443,aligned counts_in_millions: 2.57093,median cv_coverage: 0.367728,participant id: 12110,visit number: -2,treatment: Placebo,tnss auc_(total_nasal_symptom_score_area_under_curve): 9.6,d pnif_auc_(peak_nasal_inspiratory_flow_area_under_curve): -179
GSM6244502	GSE206149_GSE206152	Nasal Brush	tissue: Nasal Brush,age: 31.23,Sex: Male,fastq total_reads: 9122649,percent aligned: 96.4670020736301,aligned counts_in_millions: 3.468671,median cv_coverage: 0.333991,participant id: 12110,visit number: 107,treatment: Placebo,tnss auc_(total_nasal_symptom_score_area_under_curve): 6.04,d pnif_auc_(peak_nasal_inspiratory_flow_area_under_curve): -226
GSM6244503	GSE206149_GSE206152	Nasal Brush	tissue: Nasal Brush,age: 31.23,Sex: Male,fastq total_reads: 9655622,percent aligned: 96.7414528033513,aligned counts_in_millions: 3.689094,median cv_coverage: 0.326576,participant id: 12110,visit number: 207,treatment: Placebo,tnss auc_(total_nasal_symptom_score_area_under_curve): 9.33,d pnif_auc_(peak_nasal_inspiratory_flow_area_under_curve): -291
GSM6244504	GSE206149_GSE206152	Nasal Brush	tissue: Nasal Brush,age: 31.23,Sex: Male,fastq total_reads: 7328553,percent aligned: 95.7916112498607,aligned counts_in_millions: 2.975035,median cv_coverage: 0.349572,participant id: 12110,visit number: 307,treatment: Placebo,tnss auc_(total_nasal_symptom_score_area_under_curve): 11.15,d pnif_auc_(peak_nasal_inspiratory_flow_area_under_curve): -279
GSM6244505	GSE206149_GSE206152	Nasal Brush	tissue: Nasal Brush,age: 34.36,Sex: Female,fastq total_reads: 8415102,percent aligned: 94.3100273769706,aligned counts_in_millions: 2.798408,median cv_coverage: 0.353113,participant id: 12154,visit number: -2,treatment: SCIT,tnss auc_(total_nasal_symptom_score_area_under_curve): 7.63,d pnif_auc_(peak_nasal_inspiratory_flow_area_under_curve): -78
GSM6244506	GSE206149_GSE206152	Nasal Brush	tissue: Nasal Brush,age: 34.36,Sex: Female,fastq total_reads: 7204065,percent aligned: 96.1163176623198,aligned counts_in_millions: 2.948914,median cv_coverage: 0.340929,participant id: 12154,visit number: 107,treatment: SCIT,tnss auc_(total_nasal_symptom_score_area_under_curve): 6.77,d pnif_auc_(peak_nasal_inspiratory_flow_area_under_curve): -92
GSM6244507	GSE206149_GSE206152	Nasal Brush	tissue: Nasal Brush,age: 34.36,Sex: Female,fastq total_reads: 6587237,percent aligned: 94.1388627735726,aligned counts_in_millions: 2.449764,median cv_coverage: 0.363985,participant id: 12154,visit number: 207,treatment: SCIT,tnss auc_(total_nasal_symptom_score_area_under_curve): 1.71,d pnif_auc_(peak_nasal_inspiratory_flow_area_under_curve): -38
GSM6244508	GSE206149_GSE206152	Nasal Brush	tissue: Nasal Brush,age: 34.36,Sex: Female,fastq total_reads: 8081380,percent aligned: 95.964513486558,aligned counts_in_millions: 3.149994,median cv_coverage: 0.342511,participant id: 12154,visit number: 307,treatment: SCIT,tnss auc_(total_nasal_symptom_score_area_under_curve): 0.92,d pnif_auc_(peak_nasal_inspiratory_flow_area_under_curve): -26
GSM6244509	GSE206149_GSE206152	Nasal Brush	tissue: Nasal Brush,age: 21.19,Sex: Male,fastq total_reads: 6623594,percent aligned: 95.564492630436,aligned counts_in_millions: 2.625485,median cv_coverage: 0.35872,participant id: 12160,visit number: 107,treatment: Placebo,tnss auc_(total_nasal_symptom_score_area_under_curve): 1.67,d pnif_auc_(peak_nasal_inspiratory_flow_area_under_curve): -112
GSM6244510	GSE206149_GSE206152	Nasal Brush	tissue: Nasal Brush,age: 21.19,Sex: Male,fastq total_reads: 8548310,percent aligned: 96.4269662658467,aligned counts_in_millions: 3.277991,median cv_coverage: 0.34299,participant id: 12160,visit number: 207,treatment: Placebo,tnss auc_(total_nasal_symptom_score_area_under_curve): 6.17,d pnif_auc_(peak_nasal_inspiratory_flow_area_under_curve): -187
GSM6244511	GSE206149_GSE206152	Nasal Brush	tissue: Nasal Brush,age: 21.19,Sex: Male,fastq total_reads: 9133442,percent aligned: 96.4897789902208,aligned counts_in_millions: 3.548593,median cv_coverage: 0.331947,participant id: 12160,visit number: 307,treatment: Placebo,tnss auc_(total_nasal_symptom_score_area_under_curve): 5.58,d pnif_auc_(peak_nasal_inspiratory_flow_area_under_curve): -76
GSM6244512	GSE206149_GSE206152	Nasal Brush	tissue: Nasal Brush,age: 40.12,Sex: Female,fastq total_reads: 8687072,percent aligned: 96.0505219710393,aligned counts_in_millions: 3.317939,median cv_coverage: 0.335339,participant id: 12214,visit number: -2,treatment: Placebo,tnss auc_(total_nasal_symptom_score_area_under_curve): 7.28,d pnif_auc_(peak_nasal_inspiratory_flow_area_under_curve): -99
GSM6244513	GSE206149_GSE206152	Nasal Brush	tissue: Nasal Brush,age: 40.12,Sex: Female,fastq total_reads: 8098285,percent aligned: 95.8000243261382,aligned counts_in_millions: 3.208441,median cv_coverage: 0.34214,participant id: 12214,visit number: 107,treatment: Placebo,tnss auc_(total_nasal_symptom_score_area_under_curve): 5.56,d pnif_auc_(peak_nasal_inspiratory_flow_area_under_curve): -50
GSM6244514	GSE206149_GSE206152	Nasal Brush	tissue: Nasal Brush,age: 40.12,Sex: Female,fastq total_reads: 7499417,percent aligned: 95.8926540556419,aligned counts_in_millions: 3.015038,median cv_coverage: 0.34083,participant id: 12214,visit number: 207,treatment: Placebo,tnss auc_(total_nasal_symptom_score_area_under_curve): 3,d pnif_auc_(peak_nasal_inspiratory_flow_area_under_curve): 15
GSM6244515	GSE206149_GSE206152	Nasal Brush	tissue: Nasal Brush,age: 40.12,Sex: Female,fastq total_reads: 8625962,percent aligned: 93.3639633469287,aligned counts_in_millions: 3.03231,median cv_coverage: 0.342311,participant id: 12214,visit number: 307,treatment: Placebo,tnss auc_(total_nasal_symptom_score_area_under_curve): 6.1,d pnif_auc_(peak_nasal_inspiratory_flow_area_under_curve): -28
GSM6244516	GSE206149_GSE206152	Nasal Brush	tissue: Nasal Brush,age: 31.5,Sex: Female,fastq total_reads: 11751090,percent aligned: 95.9777858905004,aligned counts_in_millions: 4.032594,median cv_coverage: 0.321195,participant id: 12220,visit number: -2,treatment: Placebo,tnss auc_(total_nasal_symptom_score_area_under_curve): 4.74,d pnif_auc_(peak_nasal_inspiratory_flow_area_under_curve): -98
GSM6244517	GSE206149_GSE206152	Nasal Brush	tissue: Nasal Brush,age: 31.5,Sex: Female,fastq total_reads: 9827520,percent aligned: 95.7967523851389,aligned counts_in_millions: 3.501763,median cv_coverage: 0.334019,participant id: 12220,visit number: 107,treatment: Placebo,tnss auc_(total_nasal_symptom_score_area_under_curve): 6.97,d pnif_auc_(peak_nasal_inspiratory_flow_area_under_curve): -111
GSM6244518	GSE206149_GSE206152	Nasal Brush	tissue: Nasal Brush,age: 31.5,Sex: Female,fastq total_reads: 9012875,percent aligned: 96.1304800077667,aligned counts_in_millions: 3.414446,median cv_coverage: 0.333137,participant id: 12220,visit number: 207,treatment: Placebo,tnss auc_(total_nasal_symptom_score_area_under_curve): 5.25,d pnif_auc_(peak_nasal_inspiratory_flow_area_under_curve): -77
GSM6244519	GSE206149_GSE206152	Nasal Brush	tissue: Nasal Brush,age: 31.5,Sex: Female,fastq total_reads: 10516196,percent aligned: 94.9249709685898,aligned counts_in_millions: 3.502556,median cv_coverage: 0.330104,participant id: 12220,visit number: 307,treatment: Placebo,tnss auc_(total_nasal_symptom_score_area_under_curve): 3.64,d pnif_auc_(peak_nasal_inspiratory_flow_area_under_curve): -54
GSM6244520	GSE206149_GSE206152	Nasal Brush	tissue: Nasal Brush,age: 25.91,Sex: Male,fastq total_reads: 9665968,percent aligned: 95.7315087324932,aligned counts_in_millions: 3.53897,median cv_coverage: 0.331969,participant id: 12061,visit number: -2,treatment: Placebo,tnss auc_(total_nasal_symptom_score_area_under_curve): 5.11,d pnif_auc_(peak_nasal_inspiratory_flow_area_under_curve): -30
GSM6244521	GSE206149_GSE206152	Nasal Brush	tissue: Nasal Brush,age: 52.82,Sex: Male,fastq total_reads: 10303718,percent aligned: 95.1215376818348,aligned counts_in_millions: 3.616427,median cv_coverage: 0.330053,participant id: 11961,visit number: 307,treatment: Placebo,tnss auc_(total_nasal_symptom_score_area_under_curve): 1.5,d pnif_auc_(peak_nasal_inspiratory_flow_area_under_curve): -52
GSM6244522	GSE206149_GSE206152	Nasal Brush	tissue: Nasal Brush,age: 22.6,Sex: Male,fastq total_reads: 8322943,percent aligned: 95.5585542277533,aligned counts_in_millions: 3.120343,median cv_coverage: 0.342934,participant id: 11944,visit number: 107,treatment: SCIT,tnss auc_(total_nasal_symptom_score_area_under_curve): 0.94,d pnif_auc_(peak_nasal_inspiratory_flow_area_under_curve): -18
GSM6244523	GSE206149_GSE206152	Nasal Brush	tissue: Nasal Brush,age: 22.6,Sex: Male,fastq total_reads: 10044427,percent aligned: 96.0111213909962,aligned counts_in_millions: 3.716375,median cv_coverage: 0.331342,participant id: 11944,visit number: 207,treatment: SCIT,tnss auc_(total_nasal_symptom_score_area_under_curve): 1.6,d pnif_auc_(peak_nasal_inspiratory_flow_area_under_curve): -71
GSM6244524	GSE206149_GSE206152	Nasal Brush	tissue: Nasal Brush,age: 51.46,Sex: Female,fastq total_reads: 8855141,percent aligned: 95.5766034668449,aligned counts_in_millions: 3.290414,median cv_coverage: 0.337864,participant id: 11900,visit number: -2,treatment: SLIT,tnss auc_(total_nasal_symptom_score_area_under_curve): 8.85,d pnif_auc_(peak_nasal_inspiratory_flow_area_under_curve): -84
GSM6244525	GSE206149_GSE206152	Nasal Brush	tissue: Nasal Brush,age: 51.46,Sex: Female,fastq total_reads: 8100851,percent aligned: 95.8693352093502,aligned counts_in_millions: 3.150989,median cv_coverage: 0.338278,participant id: 11900,visit number: 107,treatment: SLIT,tnss auc_(total_nasal_symptom_score_area_under_curve): 3.04,d pnif_auc_(peak_nasal_inspiratory_flow_area_under_curve): -56
GSM6244526	GSE206149_GSE206152	Nasal Brush	tissue: Nasal Brush,age: 32.63,Sex: Male,fastq total_reads: 7833769,percent aligned: 95.3946944312501,aligned counts_in_millions: 3.080298,median cv_coverage: 0.345046,participant id: 11851,visit number: 207,treatment: Placebo,tnss auc_(total_nasal_symptom_score_area_under_curve): 4.89,d pnif_auc_(peak_nasal_inspiratory_flow_area_under_curve): -98
GSM6244527	GSE206149_GSE206152	Nasal Brush	tissue: Nasal Brush,age: 36,Sex: Female,fastq total_reads: 7414375,percent aligned: 97.4009542274298,aligned counts_in_millions: 3.248692,median cv_coverage: 0.351562,participant id: AIT095,visit number: NA,treatment: Healthy_control,tnss auc_(total_nasal_symptom_score_area_under_curve): NA,d pnif_auc_(peak_nasal_inspiratory_flow_area_under_curve): NA
GSM6244528	GSE206149_GSE206152	Nasal Brush	tissue: Nasal Brush,age: 52,Sex: Male,fastq total_reads: 6759110,percent aligned: 97.1099745380679,aligned counts_in_millions: 2.985799,median cv_coverage: 0.3525,participant id: AIT096,visit number: NA,treatment: Healthy_control,tnss auc_(total_nasal_symptom_score_area_under_curve): NA,d pnif_auc_(peak_nasal_inspiratory_flow_area_under_curve): NA
GSM6244529	GSE206149_GSE206152	Nasal Brush	tissue: Nasal Brush,age: 53,Sex: Female,fastq total_reads: 5823873,percent aligned: 97.0092239305356,aligned counts_in_millions: 2.710863,median cv_coverage: 0.359359,participant id: AIT097,visit number: NA,treatment: Healthy_control,tnss auc_(total_nasal_symptom_score_area_under_curve): NA,d pnif_auc_(peak_nasal_inspiratory_flow_area_under_curve): NA
GSM6244530	GSE206149_GSE206152	Nasal Brush	tissue: Nasal Brush,age: 46,Sex: Female,fastq total_reads: 6994677,percent aligned: 97.3147580653117,aligned counts_in_millions: 3.005638,median cv_coverage: 0.352951,participant id: AIT098,visit number: NA,treatment: Healthy_control,tnss auc_(total_nasal_symptom_score_area_under_curve): NA,d pnif_auc_(peak_nasal_inspiratory_flow_area_under_curve): NA
GSM6244531	GSE206149_GSE206152	Nasal Brush	tissue: Nasal Brush,age: 27,Sex: Female,fastq total_reads: 5789120,percent aligned: 97.1553016693383,aligned counts_in_millions: 2.608208,median cv_coverage: 0.358589,participant id: AIT100,visit number: NA,treatment: Healthy_control,tnss auc_(total_nasal_symptom_score_area_under_curve): NA,d pnif_auc_(peak_nasal_inspiratory_flow_area_under_curve): NA
GSM6244532	GSE206149_GSE206152	Nasal Brush	tissue: Nasal Brush,age: 57,Sex: Male,fastq total_reads: 6529092,percent aligned: 96.9205059447776,aligned counts_in_millions: 2.875078,median cv_coverage: 0.352085,participant id: AIT102,visit number: NA,treatment: Healthy_control,tnss auc_(total_nasal_symptom_score_area_under_curve): NA,d pnif_auc_(peak_nasal_inspiratory_flow_area_under_curve): NA
GSM6244533	GSE206149_GSE206152	Nasal Brush	tissue: Nasal Brush,age: 31,Sex: Female,fastq total_reads: 6538652,percent aligned: 96.8862695246666,aligned counts_in_millions: 2.658968,median cv_coverage: 0.359934,participant id: AIT105,visit number: NA,treatment: Healthy_control,tnss auc_(total_nasal_symptom_score_area_under_curve): NA,d pnif_auc_(peak_nasal_inspiratory_flow_area_under_curve): NA
GSM6244534	GSE206149_GSE206152	Nasal Brush	tissue: Nasal Brush,age: 58,Sex: Female,fastq total_reads: 5863596,percent aligned: 96.9365556562901,aligned counts_in_millions: 2.695787,median cv_coverage: 0.359993,participant id: AIT107,visit number: NA,treatment: Healthy_control,tnss auc_(total_nasal_symptom_score_area_under_curve): NA,d pnif_auc_(peak_nasal_inspiratory_flow_area_under_curve): NA
GSM6244535	GSE206149_GSE206152	Nasal Brush	tissue: Nasal Brush,age: 30,Sex: Male,fastq total_reads: 4149472,percent aligned: 97.0004858449461,aligned counts_in_millions: 2.087475,median cv_coverage: 0.382771,participant id: AIT108,visit number: NA,treatment: Healthy_control,tnss auc_(total_nasal_symptom_score_area_under_curve): NA,d pnif_auc_(peak_nasal_inspiratory_flow_area_under_curve): NA
GSM6244536	GSE206149_GSE206152	Nasal Brush	tissue: Nasal Brush,age: 61,Sex: Female,fastq total_reads: 4603182,percent aligned: 97.116646702216,aligned counts_in_millions: 2.234774,median cv_coverage: 0.373668,participant id: AIT110,visit number: NA,treatment: Healthy_control,tnss auc_(total_nasal_symptom_score_area_under_curve): NA,d pnif_auc_(peak_nasal_inspiratory_flow_area_under_curve): NA
GSM6244537	GSE206149_GSE206152	Nasal Brush	tissue: Nasal Brush,age: 32,Sex: Male,fastq total_reads: 5384431,percent aligned: 97.1949310892832,aligned counts_in_millions: 2.527823,median cv_coverage: 0.361428,participant id: AIT111,visit number: NA,treatment: Healthy_control,tnss auc_(total_nasal_symptom_score_area_under_curve): NA,d pnif_auc_(peak_nasal_inspiratory_flow_area_under_curve): NA
GSM6244538	GSE206149_GSE206152	Nasal Brush	tissue: Nasal Brush,age: 55,Sex: Female,fastq total_reads: 5818472,percent aligned: 97.0605169192187,aligned counts_in_millions: 2.667474,median cv_coverage: 0.357476,participant id: AIT112,visit number: NA,treatment: Healthy_control,tnss auc_(total_nasal_symptom_score_area_under_curve): NA,d pnif_auc_(peak_nasal_inspiratory_flow_area_under_curve): NA
GSM6244539	GSE206149_GSE206152	Nasal Brush	tissue: Nasal Brush,age: 37,Sex: Female,fastq total_reads: 6738583,percent aligned: 97.2895488561913,aligned counts_in_millions: 2.968505,median cv_coverage: 0.348255,participant id: AIT113,visit number: NA,treatment: Healthy_control,tnss auc_(total_nasal_symptom_score_area_under_curve): NA,d pnif_auc_(peak_nasal_inspiratory_flow_area_under_curve): NA
GSM6244540	GSE206149_GSE206152	Nasal Brush	tissue: Nasal Brush,age: 54,Sex: Female,fastq total_reads: 6477780,percent aligned: 97.201325145343,aligned counts_in_millions: 2.954888,median cv_coverage: 0.353838,participant id: AIT114,visit number: NA,treatment: Healthy_control,tnss auc_(total_nasal_symptom_score_area_under_curve): NA,d pnif_auc_(peak_nasal_inspiratory_flow_area_under_curve): NA
GSM6244541	GSE206149_GSE206152	Nasal Brush	tissue: Nasal Brush,age: 56,Sex: Female,fastq total_reads: 5812990,percent aligned: 96.8954187087884,aligned counts_in_millions: 2.643112,median cv_coverage: 0.366151,participant id: AIT115,visit number: NA,treatment: Healthy_control,tnss auc_(total_nasal_symptom_score_area_under_curve): NA,d pnif_auc_(peak_nasal_inspiratory_flow_area_under_curve): NA
GSM6244542	GSE206149_GSE206152	Nasal Brush	tissue: Nasal Brush,age: 50,Sex: Female,fastq total_reads: 6474069,percent aligned: 97.266124287523,aligned counts_in_millions: 2.849601,median cv_coverage: 0.358345,participant id: AIT116,visit number: NA,treatment: Healthy_control,tnss auc_(total_nasal_symptom_score_area_under_curve): NA,d pnif_auc_(peak_nasal_inspiratory_flow_area_under_curve): NA
GSM6244543	GSE206149_GSE206152	Nasal Brush	tissue: Nasal Brush,age: 56,Sex: Female,fastq total_reads: 6785619,percent aligned: 97.4032435360724,aligned counts_in_millions: 3.061514,median cv_coverage: 0.349681,participant id: AIT118,visit number: NA,treatment: Healthy_control,tnss auc_(total_nasal_symptom_score_area_under_curve): NA,d pnif_auc_(peak_nasal_inspiratory_flow_area_under_curve): NA
GSM6244544	GSE206149_GSE206152	Nasal Brush	tissue: Nasal Brush,age: 27.24,Sex: Female,fastq total_reads: 7941734,percent aligned: 97.3260751367397,aligned counts_in_millions: 3.372318,median cv_coverage: 0.344159,participant id: 10344,visit number: -2,treatment: SLIT,tnss auc_(total_nasal_symptom_score_area_under_curve): 2.76,d pnif_auc_(peak_nasal_inspiratory_flow_area_under_curve): -86
GSM6244545	GSE206149_GSE206152	Nasal Brush	tissue: Nasal Brush,age: 27.24,Sex: Female,fastq total_reads: 7218628,percent aligned: 97.2938209310689,aligned counts_in_millions: 3.145566,median cv_coverage: 0.34623,participant id: 10344,visit number: 107,treatment: SLIT,tnss auc_(total_nasal_symptom_score_area_under_curve): 0.83,d pnif_auc_(peak_nasal_inspiratory_flow_area_under_curve): 0
GSM6244546	GSE206149_GSE206152	Nasal Brush	tissue: Nasal Brush,age: 27.24,Sex: Female,fastq total_reads: 6439646,percent aligned: 97.365553945046,aligned counts_in_millions: 2.910526,median cv_coverage: 0.358557,participant id: 10344,visit number: 207,treatment: SLIT,tnss auc_(total_nasal_symptom_score_area_under_curve): 0.71,d pnif_auc_(peak_nasal_inspiratory_flow_area_under_curve): -1
GSM6244547	GSE206149_GSE206152	Nasal Brush	tissue: Nasal Brush,age: 33.98,Sex: Male,fastq total_reads: 7306547,percent aligned: 96.6804428959398,aligned counts_in_millions: 3.061375,median cv_coverage: 0.346918,participant id: 11603,visit number: -2,treatment: SLIT,tnss auc_(total_nasal_symptom_score_area_under_curve): 3.49,d pnif_auc_(peak_nasal_inspiratory_flow_area_under_curve): -72
GSM6244548	GSE206149_GSE206152	Nasal Brush	tissue: Nasal Brush,age: 33.98,Sex: Male,fastq total_reads: 5931174,percent aligned: 96.8106482797503,aligned counts_in_millions: 2.520667,median cv_coverage: 0.369858,participant id: 11603,visit number: 107,treatment: SLIT,tnss auc_(total_nasal_symptom_score_area_under_curve): 1.42,d pnif_auc_(peak_nasal_inspiratory_flow_area_under_curve): 0
GSM6244549	GSE206149_GSE206152	Nasal Brush	tissue: Nasal Brush,age: 33.98,Sex: Male,fastq total_reads: 8430922,percent aligned: 97.2179080769577,aligned counts_in_millions: 3.279033,median cv_coverage: 0.339597,participant id: 11603,visit number: 207,treatment: SLIT,tnss auc_(total_nasal_symptom_score_area_under_curve): 1.75,d pnif_auc_(peak_nasal_inspiratory_flow_area_under_curve): -116
GSM6244556	GSE206151_GSE206152	PBMC	tissue: PBMC,age: 39.21,Sex: Male,fastq total_reads: 7028926,percent aligned: 96.0252391332616,aligned counts_in_millions: 2.215502,median cv_coverage: 0.385038,participant id: 10053,visit number: 307,treatment: SLIT,sts timepoint: PreChallenge,tnss auc_(total_nasal_symptom_score_area_under_curve): 6.51,d pnif_auc_(peak_nasal_inspiratory_flow_area_under_curve): -196
GSM6244557	GSE206151_GSE206152	PBMC	tissue: PBMC,age: 39.21,Sex: Male,fastq total_reads: 7004036,percent aligned: 96.1539603737045,aligned counts_in_millions: 2.219034,median cv_coverage: 0.387018,participant id: 10053,visit number: 307,treatment: SLIT,sts timepoint: PostChallenge,tnss auc_(total_nasal_symptom_score_area_under_curve): 6.51,d pnif_auc_(peak_nasal_inspiratory_flow_area_under_curve): -196
GSM6244558	GSE206151_GSE206152	PBMC	tissue: PBMC,age: 39.21,Sex: Male,fastq total_reads: 4784457,percent aligned: 94.2633824486248,aligned counts_in_millions: 1.552303,median cv_coverage: 0.408079,participant id: 10053,visit number: 107,treatment: SLIT,sts timepoint: PreChallenge,tnss auc_(total_nasal_symptom_score_area_under_curve): 5.15,d pnif_auc_(peak_nasal_inspiratory_flow_area_under_curve): -122
GSM6244559	GSE206151_GSE206152	PBMC	tissue: PBMC,age: 39.21,Sex: Male,fastq total_reads: 5731369,percent aligned: 95.2754743238483,aligned counts_in_millions: 1.888809,median cv_coverage: 0.39901,participant id: 10053,visit number: -2,treatment: SLIT,sts timepoint: PreChallenge,tnss auc_(total_nasal_symptom_score_area_under_curve): 7.08,d pnif_auc_(peak_nasal_inspiratory_flow_area_under_curve): -215
GSM6244560	GSE206151_GSE206152	PBMC	tissue: PBMC,age: 39.21,Sex: Male,fastq total_reads: 5711722,percent aligned: 95.423814394328,aligned counts_in_millions: 1.94527,median cv_coverage: 0.38909,participant id: 10053,visit number: 107,treatment: SLIT,sts timepoint: PostChallenge,tnss auc_(total_nasal_symptom_score_area_under_curve): 5.15,d pnif_auc_(peak_nasal_inspiratory_flow_area_under_curve): -122
GSM6244561	GSE206151_GSE206152	PBMC	tissue: PBMC,age: 39.21,Sex: Male,fastq total_reads: 4592838,percent aligned: 91.203107969408,aligned counts_in_millions: 1.115745,median cv_coverage: 0.441019,participant id: 10053,visit number: 207,treatment: SLIT,sts timepoint: PostChallenge,tnss auc_(total_nasal_symptom_score_area_under_curve): 4.54,d pnif_auc_(peak_nasal_inspiratory_flow_area_under_curve): -137
GSM6244562	GSE206151_GSE206152	PBMC	tissue: PBMC,age: 39.21,Sex: Male,fastq total_reads: 7058101,percent aligned: 95.170386482143,aligned counts_in_millions: 2.298224,median cv_coverage: 0.37155,participant id: 10053,visit number: -2,treatment: SLIT,sts timepoint: PostChallenge,tnss auc_(total_nasal_symptom_score_area_under_curve): 7.08,d pnif_auc_(peak_nasal_inspiratory_flow_area_under_curve): -215
GSM6244563	GSE206151_GSE206152	PBMC	tissue: PBMC,age: 54.93,Sex: Male,fastq total_reads: 6583273,percent aligned: 95.5294425736256,aligned counts_in_millions: 1.980339,median cv_coverage: 0.405001,participant id: 10092,visit number: 107,treatment: SLIT,sts timepoint: PreChallenge,tnss auc_(total_nasal_symptom_score_area_under_curve): 3.01,d pnif_auc_(peak_nasal_inspiratory_flow_area_under_curve): -85
GSM6244564	GSE206151_GSE206152	PBMC	tissue: PBMC,age: 54.93,Sex: Male,fastq total_reads: 4625680,percent aligned: 91.9725099877207,aligned counts_in_millions: 1.323152,median cv_coverage: 0.425094,participant id: 10092,visit number: -2,treatment: SLIT,sts timepoint: PreChallenge,tnss auc_(total_nasal_symptom_score_area_under_curve): 5.5,d pnif_auc_(peak_nasal_inspiratory_flow_area_under_curve): -132
GSM6244565	GSE206151_GSE206152	PBMC	tissue: PBMC,age: 54.93,Sex: Male,fastq total_reads: 6041679,percent aligned: 95.9053600828511,aligned counts_in_millions: 1.971313,median cv_coverage: 0.401618,participant id: 10092,visit number: -2,treatment: SLIT,sts timepoint: PostChallenge,tnss auc_(total_nasal_symptom_score_area_under_curve): 5.5,d pnif_auc_(peak_nasal_inspiratory_flow_area_under_curve): -132
GSM6244566	GSE206151_GSE206152	PBMC	tissue: PBMC,age: 54.93,Sex: Male,fastq total_reads: 7183385,percent aligned: 95.5909505059244,aligned counts_in_millions: 2.356597,median cv_coverage: 0.372963,participant id: 10092,visit number: 107,treatment: SLIT,sts timepoint: PostChallenge,tnss auc_(total_nasal_symptom_score_area_under_curve): 3.01,d pnif_auc_(peak_nasal_inspiratory_flow_area_under_curve): -85
GSM6244567	GSE206151_GSE206152	PBMC	tissue: PBMC,age: 54.93,Sex: Male,fastq total_reads: 5702579,percent aligned: 95.3307968201756,aligned counts_in_millions: 1.786467,median cv_coverage: 0.406247,participant id: 10092,visit number: 307,treatment: SLIT,sts timepoint: PostChallenge,tnss auc_(total_nasal_symptom_score_area_under_curve): 2.42,d pnif_auc_(peak_nasal_inspiratory_flow_area_under_curve): -36
GSM6244568	GSE206151_GSE206152	PBMC	tissue: PBMC,age: 54.93,Sex: Male,fastq total_reads: 4186356,percent aligned: 94.5143461282318,aligned counts_in_millions: 1.476728,median cv_coverage: 0.415793,participant id: 10092,visit number: 207,treatment: SLIT,sts timepoint: PreChallenge,tnss auc_(total_nasal_symptom_score_area_under_curve): 1.71,d pnif_auc_(peak_nasal_inspiratory_flow_area_under_curve): -70
GSM6244569	GSE206151_GSE206152	PBMC	tissue: PBMC,age: 54.93,Sex: Male,fastq total_reads: 3363989,percent aligned: 93.3563694768324,aligned counts_in_millions: 1.190021,median cv_coverage: 0.432233,participant id: 10092,visit number: 207,treatment: SLIT,sts timepoint: PostChallenge,tnss auc_(total_nasal_symptom_score_area_under_curve): 1.71,d pnif_auc_(peak_nasal_inspiratory_flow_area_under_curve): -70
GSM6244570	GSE206151_GSE206152	PBMC	tissue: PBMC,age: 54.93,Sex: Male,fastq total_reads: 5337090,percent aligned: 94.1399339340352,aligned counts_in_millions: 1.75283,median cv_coverage: 0.391346,participant id: 10092,visit number: 307,treatment: SLIT,sts timepoint: PreChallenge,tnss auc_(total_nasal_symptom_score_area_under_curve): 2.42,d pnif_auc_(peak_nasal_inspiratory_flow_area_under_curve): -36
GSM6244571	GSE206151_GSE206152	PBMC	tissue: PBMC,age: 37.02,Sex: Male,fastq total_reads: 6392528,percent aligned: 95.1770880002403,aligned counts_in_millions: 2.212737,median cv_coverage: 0.378932,participant id: 10113,visit number: 207,treatment: Placebo,sts timepoint: PreChallenge,tnss auc_(total_nasal_symptom_score_area_under_curve): 2.53,d pnif_auc_(peak_nasal_inspiratory_flow_area_under_curve): -202
GSM6244572	GSE206151_GSE206152	PBMC	tissue: PBMC,age: 37.02,Sex: Male,fastq total_reads: 5736794,percent aligned: 94.2090477712813,aligned counts_in_millions: 1.798588,median cv_coverage: 0.394181,participant id: 10113,visit number: 107,treatment: Placebo,sts timepoint: PostChallenge,tnss auc_(total_nasal_symptom_score_area_under_curve): 3.81,d pnif_auc_(peak_nasal_inspiratory_flow_area_under_curve): -258
GSM6244573	GSE206151_GSE206152	PBMC	tissue: PBMC,age: 37.02,Sex: Male,fastq total_reads: 5937998,percent aligned: 93.2939856160275,aligned counts_in_millions: 1.587406,median cv_coverage: 0.399376,participant id: 10113,visit number: 107,treatment: Placebo,sts timepoint: PreChallenge,tnss auc_(total_nasal_symptom_score_area_under_curve): 3.81,d pnif_auc_(peak_nasal_inspiratory_flow_area_under_curve): -258
GSM6244574	GSE206151_GSE206152	PBMC	tissue: PBMC,age: 37.02,Sex: Male,fastq total_reads: 7033524,percent aligned: 95.814758007508,aligned counts_in_millions: 2.418998,median cv_coverage: 0.370888,participant id: 10113,visit number: -2,treatment: Placebo,sts timepoint: PreChallenge,tnss auc_(total_nasal_symptom_score_area_under_curve): 6.83,d pnif_auc_(peak_nasal_inspiratory_flow_area_under_curve): -304
GSM6244575	GSE206151_GSE206152	PBMC	tissue: PBMC,age: 37.02,Sex: Male,fastq total_reads: 6429694,percent aligned: 94.9010170623983,aligned counts_in_millions: 2.097694,median cv_coverage: 0.38369,participant id: 10113,visit number: 307,treatment: Placebo,sts timepoint: PreChallenge,tnss auc_(total_nasal_symptom_score_area_under_curve): 6.14,d pnif_auc_(peak_nasal_inspiratory_flow_area_under_curve): -172
GSM6244576	GSE206151_GSE206152	PBMC	tissue: PBMC,age: 37.02,Sex: Male,fastq total_reads: 5064279,percent aligned: 94.9068959273373,aligned counts_in_millions: 1.849596,median cv_coverage: 0.393631,participant id: 10113,visit number: 207,treatment: Placebo,sts timepoint: PostChallenge,tnss auc_(total_nasal_symptom_score_area_under_curve): 2.53,d pnif_auc_(peak_nasal_inspiratory_flow_area_under_curve): -202
GSM6244577	GSE206151_GSE206152	PBMC	tissue: PBMC,age: 50.78,Sex: Male,fastq total_reads: 6625045,percent aligned: 94.9468569647451,aligned counts_in_millions: 2.094946,median cv_coverage: 0.382515,participant id: 10124,visit number: -2,treatment: SCIT,sts timepoint: PostChallenge,tnss auc_(total_nasal_symptom_score_area_under_curve): 5.67,d pnif_auc_(peak_nasal_inspiratory_flow_area_under_curve): -98
GSM6244578	GSE206151_GSE206152	PBMC	tissue: PBMC,age: 50.78,Sex: Male,fastq total_reads: 4868922,percent aligned: 94.7361859565629,aligned counts_in_millions: 1.637326,median cv_coverage: 0.404589,participant id: 10124,visit number: 107,treatment: SCIT,sts timepoint: PostChallenge,tnss auc_(total_nasal_symptom_score_area_under_curve): 1.51,d pnif_auc_(peak_nasal_inspiratory_flow_area_under_curve): -70
GSM6244579	GSE206151_GSE206152	PBMC	tissue: PBMC,age: 50.78,Sex: Male,fastq total_reads: 5894904,percent aligned: 94.7467507528536,aligned counts_in_millions: 1.945669,median cv_coverage: 0.386717,participant id: 10124,visit number: 107,treatment: SCIT,sts timepoint: PreChallenge,tnss auc_(total_nasal_symptom_score_area_under_curve): 1.51,d pnif_auc_(peak_nasal_inspiratory_flow_area_under_curve): -70
GSM6244580	GSE206151_GSE206152	PBMC	tissue: PBMC,age: 50.78,Sex: Male,fastq total_reads: 5993521,percent aligned: 95.1584219025845,aligned counts_in_millions: 1.969395,median cv_coverage: 0.381233,participant id: 10124,visit number: 307,treatment: SCIT,sts timepoint: PreChallenge,tnss auc_(total_nasal_symptom_score_area_under_curve): 2.32,d pnif_auc_(peak_nasal_inspiratory_flow_area_under_curve): -48
GSM6244581	GSE206151_GSE206152	PBMC	tissue: PBMC,age: 50.78,Sex: Male,fastq total_reads: 7928681,percent aligned: 95.4983432931657,aligned counts_in_millions: 2.505371,median cv_coverage: 0.362201,participant id: 10124,visit number: 307,treatment: SCIT,sts timepoint: PostChallenge,tnss auc_(total_nasal_symptom_score_area_under_curve): 2.32,d pnif_auc_(peak_nasal_inspiratory_flow_area_under_curve): -48
GSM6244582	GSE206151_GSE206152	PBMC	tissue: PBMC,age: 50.78,Sex: Male,fastq total_reads: 6594017,percent aligned: 95.1237159382513,aligned counts_in_millions: 2.151167,median cv_coverage: 0.381433,participant id: 10124,visit number: 207,treatment: SCIT,sts timepoint: PreChallenge,tnss auc_(total_nasal_symptom_score_area_under_curve): 1.38,d pnif_auc_(peak_nasal_inspiratory_flow_area_under_curve): -62
GSM6244583	GSE206151_GSE206152	PBMC	tissue: PBMC,age: 50.78,Sex: Male,fastq total_reads: 5216996,percent aligned: 94.3244349813571,aligned counts_in_millions: 1.824741,median cv_coverage: 0.39081,participant id: 10124,visit number: 207,treatment: SCIT,sts timepoint: PostChallenge,tnss auc_(total_nasal_symptom_score_area_under_curve): 1.38,d pnif_auc_(peak_nasal_inspiratory_flow_area_under_curve): -62
GSM6244584	GSE206151_GSE206152	PBMC	tissue: PBMC,age: 50.78,Sex: Male,fastq total_reads: 4567974,percent aligned: 93.9292342732248,aligned counts_in_millions: 1.517919,median cv_coverage: 0.408889,participant id: 10124,visit number: -2,treatment: SCIT,sts timepoint: PreChallenge,tnss auc_(total_nasal_symptom_score_area_under_curve): 5.67,d pnif_auc_(peak_nasal_inspiratory_flow_area_under_curve): -98
GSM6244585	GSE206151_GSE206152	PBMC	tissue: PBMC,age: 31.29,Sex: Male,fastq total_reads: 4043293,percent aligned: 94.6352886125245,aligned counts_in_millions: 1.453183,median cv_coverage: 0.416199,participant id: 10141,visit number: -2,treatment: Placebo,sts timepoint: PostChallenge,tnss auc_(total_nasal_symptom_score_area_under_curve): 8.65,d pnif_auc_(peak_nasal_inspiratory_flow_area_under_curve): -221
GSM6244586	GSE206151_GSE206152	PBMC	tissue: PBMC,age: 31.29,Sex: Male,fastq total_reads: 4441431,percent aligned: 95.1295877387266,aligned counts_in_millions: 1.580618,median cv_coverage: 0.408392,participant id: 10141,visit number: 107,treatment: Placebo,sts timepoint: PreChallenge,tnss auc_(total_nasal_symptom_score_area_under_curve): 6.85,d pnif_auc_(peak_nasal_inspiratory_flow_area_under_curve): -206
GSM6244587	GSE206151_GSE206152	PBMC	tissue: PBMC,age: 31.29,Sex: Male,fastq total_reads: 5067289,percent aligned: 93.3941798069934,aligned counts_in_millions: 1.473788,median cv_coverage: 0.420071,participant id: 10141,visit number: -2,treatment: Placebo,sts timepoint: PreChallenge,tnss auc_(total_nasal_symptom_score_area_under_curve): 8.65,d pnif_auc_(peak_nasal_inspiratory_flow_area_under_curve): -221
GSM6244588	GSE206151_GSE206152	PBMC	tissue: PBMC,age: 31.29,Sex: Male,fastq total_reads: 6416226,percent aligned: 94.7236895957219,aligned counts_in_millions: 1.950453,median cv_coverage: 0.386995,participant id: 10141,visit number: 307,treatment: Placebo,sts timepoint: PreChallenge,tnss auc_(total_nasal_symptom_score_area_under_curve): 8.24,d pnif_auc_(peak_nasal_inspiratory_flow_area_under_curve): -126
GSM6244589	GSE206151_GSE206152	PBMC	tissue: PBMC,age: 31.29,Sex: Male,fastq total_reads: 4346698,percent aligned: 90.6983645976785,aligned counts_in_millions: 0.989212,median cv_coverage: 0.458857,participant id: 10141,visit number: 307,treatment: Placebo,sts timepoint: PostChallenge,tnss auc_(total_nasal_symptom_score_area_under_curve): 8.24,d pnif_auc_(peak_nasal_inspiratory_flow_area_under_curve): -126
GSM6244590	GSE206151_GSE206152	PBMC	tissue: PBMC,age: 31.29,Sex: Male,fastq total_reads: 3910068,percent aligned: 89.7158566040284,aligned counts_in_millions: 0.629983,median cv_coverage: 0.517583,participant id: 10141,visit number: 207,treatment: Placebo,sts timepoint: PreChallenge,tnss auc_(total_nasal_symptom_score_area_under_curve): 6.42,d pnif_auc_(peak_nasal_inspiratory_flow_area_under_curve): -122
GSM6244591	GSE206151_GSE206152	PBMC	tissue: PBMC,age: 31.29,Sex: Male,fastq total_reads: 4834038,percent aligned: 94.090158165906,aligned counts_in_millions: 1.611605,median cv_coverage: 0.406796,participant id: 10141,visit number: 207,treatment: Placebo,sts timepoint: PostChallenge,tnss auc_(total_nasal_symptom_score_area_under_curve): 6.42,d pnif_auc_(peak_nasal_inspiratory_flow_area_under_curve): -122
GSM6244592	GSE206151_GSE206152	PBMC	tissue: PBMC,age: 31.29,Sex: Male,fastq total_reads: 3735084,percent aligned: 87.4683407387893,aligned counts_in_millions: 0.620175,median cv_coverage: 0.537234,participant id: 10141,visit number: 107,treatment: Placebo,sts timepoint: PostChallenge,tnss auc_(total_nasal_symptom_score_area_under_curve): 6.85,d pnif_auc_(peak_nasal_inspiratory_flow_area_under_curve): -206
GSM6244593	GSE206151_GSE206152	PBMC	tissue: PBMC,age: 33.51,Sex: Male,fastq total_reads: 3849543,percent aligned: 94.5173751793395,aligned counts_in_millions: 1.397848,median cv_coverage: 0.418659,participant id: 10163,visit number: 207,treatment: Placebo,sts timepoint: PreChallenge,tnss auc_(total_nasal_symptom_score_area_under_curve): 7.58,d pnif_auc_(peak_nasal_inspiratory_flow_area_under_curve): -114
GSM6244594	GSE206151_GSE206152	PBMC	tissue: PBMC,age: 33.51,Sex: Male,fastq total_reads: 5752836,percent aligned: 94.047388105623,aligned counts_in_millions: 1.627357,median cv_coverage: 0.413753,participant id: 10163,visit number: 107,treatment: Placebo,sts timepoint: PostChallenge,tnss auc_(total_nasal_symptom_score_area_under_curve): 10.39,d pnif_auc_(peak_nasal_inspiratory_flow_area_under_curve): -118
GSM6244595	GSE206151_GSE206152	PBMC	tissue: PBMC,age: 33.51,Sex: Male,fastq total_reads: 5801797,percent aligned: 93.2252541755597,aligned counts_in_millions: 1.672464,median cv_coverage: 0.402531,participant id: 10163,visit number: 107,treatment: Placebo,sts timepoint: PreChallenge,tnss auc_(total_nasal_symptom_score_area_under_curve): 10.39,d pnif_auc_(peak_nasal_inspiratory_flow_area_under_curve): -118
GSM6244596	GSE206151_GSE206152	PBMC	tissue: PBMC,age: 33.51,Sex: Male,fastq total_reads: 4400659,percent aligned: 93.8300831761788,aligned counts_in_millions: 1.390119,median cv_coverage: 0.424188,participant id: 10163,visit number: -2,treatment: Placebo,sts timepoint: PostChallenge,tnss auc_(total_nasal_symptom_score_area_under_curve): 6.54,d pnif_auc_(peak_nasal_inspiratory_flow_area_under_curve): -210
GSM6244597	GSE206151_GSE206152	PBMC	tissue: PBMC,age: 33.51,Sex: Male,fastq total_reads: 6060205,percent aligned: 95.3429958227486,aligned counts_in_millions: 1.900189,median cv_coverage: 0.398574,participant id: 10163,visit number: -2,treatment: Placebo,sts timepoint: PreChallenge,tnss auc_(total_nasal_symptom_score_area_under_curve): 6.54,d pnif_auc_(peak_nasal_inspiratory_flow_area_under_curve): -210
GSM6244598	GSE206151_GSE206152	PBMC	tissue: PBMC,age: 33.51,Sex: Male,fastq total_reads: 6642447,percent aligned: 95.1044095647282,aligned counts_in_millions: 2.084679,median cv_coverage: 0.384314,participant id: 10163,visit number: 307,treatment: Placebo,sts timepoint: PostChallenge,tnss auc_(total_nasal_symptom_score_area_under_curve): 8.99,d pnif_auc_(peak_nasal_inspiratory_flow_area_under_curve): -131
GSM6244599	GSE206151_GSE206152	PBMC	tissue: PBMC,age: 33.51,Sex: Male,fastq total_reads: 4175508,percent aligned: 94.1467241830216,aligned counts_in_millions: 1.422938,median cv_coverage: 0.425987,participant id: 10163,visit number: 207,treatment: Placebo,sts timepoint: PostChallenge,tnss auc_(total_nasal_symptom_score_area_under_curve): 7.58,d pnif_auc_(peak_nasal_inspiratory_flow_area_under_curve): -114
GSM6244600	GSE206151_GSE206152	PBMC	tissue: PBMC,age: 58.75,Sex: Male,fastq total_reads: 5650412,percent aligned: 94.9231489668364,aligned counts_in_millions: 1.856405,median cv_coverage: 0.395145,participant id: 10212,visit number: -2,treatment: SCIT,sts timepoint: PostChallenge,tnss auc_(total_nasal_symptom_score_area_under_curve): 2.78,d pnif_auc_(peak_nasal_inspiratory_flow_area_under_curve): 27
GSM6244601	GSE206151_GSE206152	PBMC	tissue: PBMC,age: 58.75,Sex: Male,fastq total_reads: 3644985,percent aligned: 94.5409651891572,aligned counts_in_millions: 1.253023,median cv_coverage: 0.433121,participant id: 10212,visit number: 107,treatment: SCIT,sts timepoint: PostChallenge,tnss auc_(total_nasal_symptom_score_area_under_curve): 1.85,d pnif_auc_(peak_nasal_inspiratory_flow_area_under_curve): -76
GSM6244602	GSE206151_GSE206152	PBMC	tissue: PBMC,age: 58.75,Sex: Male,fastq total_reads: 5734208,percent aligned: 94.6847759969642,aligned counts_in_millions: 1.959384,median cv_coverage: 0.385943,participant id: 10212,visit number: 207,treatment: SCIT,sts timepoint: PreChallenge,tnss auc_(total_nasal_symptom_score_area_under_curve): 1.63,d pnif_auc_(peak_nasal_inspiratory_flow_area_under_curve): -104
GSM6244603	GSE206151_GSE206152	PBMC	tissue: PBMC,age: 58.75,Sex: Male,fastq total_reads: 5459905,percent aligned: 94.9682091538223,aligned counts_in_millions: 1.802379,median cv_coverage: 0.391695,participant id: 10212,visit number: 107,treatment: SCIT,sts timepoint: PreChallenge,tnss auc_(total_nasal_symptom_score_area_under_curve): 1.85,d pnif_auc_(peak_nasal_inspiratory_flow_area_under_curve): -76
GSM6244604	GSE206151_GSE206152	PBMC	tissue: PBMC,age: 58.75,Sex: Male,fastq total_reads: 4422186,percent aligned: 94.8171334267713,aligned counts_in_millions: 1.479655,median cv_coverage: 0.416935,participant id: 10212,visit number: 307,treatment: SCIT,sts timepoint: PostChallenge,tnss auc_(total_nasal_symptom_score_area_under_curve): 2.22,d pnif_auc_(peak_nasal_inspiratory_flow_area_under_curve): -155
GSM6244605	GSE206151_GSE206152	PBMC	tissue: PBMC,age: 58.75,Sex: Male,fastq total_reads: 6997158,percent aligned: 94.5029539135746,aligned counts_in_millions: 2.01504,median cv_coverage: 0.38394,participant id: 10212,visit number: 307,treatment: SCIT,sts timepoint: PreChallenge,tnss auc_(total_nasal_symptom_score_area_under_curve): 2.22,d pnif_auc_(peak_nasal_inspiratory_flow_area_under_curve): -155
GSM6244606	GSE206151_GSE206152	PBMC	tissue: PBMC,age: 58.75,Sex: Male,fastq total_reads: 4865628,percent aligned: 93.927649216093,aligned counts_in_millions: 1.53101,median cv_coverage: 0.4184,participant id: 10212,visit number: 207,treatment: SCIT,sts timepoint: PostChallenge,tnss auc_(total_nasal_symptom_score_area_under_curve): 1.63,d pnif_auc_(peak_nasal_inspiratory_flow_area_under_curve): -104
GSM6244607	GSE206151_GSE206152	PBMC	tissue: PBMC,age: 58.75,Sex: Male,fastq total_reads: 4149427,percent aligned: 93.8299914662916,aligned counts_in_millions: 1.386524,median cv_coverage: 0.420145,participant id: 10212,visit number: -2,treatment: SCIT,sts timepoint: PreChallenge,tnss auc_(total_nasal_symptom_score_area_under_curve): 2.78,d pnif_auc_(peak_nasal_inspiratory_flow_area_under_curve): 27
GSM6244608	GSE206151_GSE206152	PBMC	tissue: PBMC,age: 37.92,Sex: Male,fastq total_reads: 3997023,percent aligned: 94.4850955323499,aligned counts_in_millions: 1.417996,median cv_coverage: 0.417863,participant id: 10240,visit number: 107,treatment: SCIT,sts timepoint: PreChallenge,tnss auc_(total_nasal_symptom_score_area_under_curve): 1.21,d pnif_auc_(peak_nasal_inspiratory_flow_area_under_curve): -55
GSM6244609	GSE206151_GSE206152	PBMC	tissue: PBMC,age: 37.92,Sex: Male,fastq total_reads: 6837979,percent aligned: 94.5647537086616,aligned counts_in_millions: 2.108097,median cv_coverage: 0.385428,participant id: 10240,visit number: 207,treatment: SCIT,sts timepoint: PostChallenge,tnss auc_(total_nasal_symptom_score_area_under_curve): 1.88,d pnif_auc_(peak_nasal_inspiratory_flow_area_under_curve): 11
GSM6244610	GSE206151_GSE206152	PBMC	tissue: PBMC,age: 37.92,Sex: Male,fastq total_reads: 6579747,percent aligned: 94.1019160767124,aligned counts_in_millions: 1.891087,median cv_coverage: 0.393024,participant id: 10361,visit number: 107,treatment: SCIT,sts timepoint: PostChallenge,tnss auc_(total_nasal_symptom_score_area_under_curve): 1.21,d pnif_auc_(peak_nasal_inspiratory_flow_area_under_curve): -55
GSM6244611	GSE206151_GSE206152	PBMC	tissue: PBMC,age: 37.92,Sex: Male,fastq total_reads: 7178237,percent aligned: 94.9664102759494,aligned counts_in_millions: 2.231243,median cv_coverage: 0.368819,participant id: 10240,visit number: -2,treatment: SCIT,sts timepoint: PostChallenge,tnss auc_(total_nasal_symptom_score_area_under_curve): 2.17,d pnif_auc_(peak_nasal_inspiratory_flow_area_under_curve): -58
GSM6244612	GSE206151_GSE206152	PBMC	tissue: PBMC,age: 37.92,Sex: Male,fastq total_reads: 5909977,percent aligned: 95.3711156574721,aligned counts_in_millions: 2.00319,median cv_coverage: 0.376827,participant id: 10240,visit number: -2,treatment: SCIT,sts timepoint: PreChallenge,tnss auc_(total_nasal_symptom_score_area_under_curve): 2.17,d pnif_auc_(peak_nasal_inspiratory_flow_area_under_curve): -58
GSM6244613	GSE206151_GSE206152	PBMC	tissue: PBMC,age: 37.92,Sex: Male,fastq total_reads: 5026810,percent aligned: 94.4666498236456,aligned counts_in_millions: 1.608675,median cv_coverage: 0.404098,participant id: 10240,visit number: 307,treatment: SCIT,sts timepoint: PostChallenge,tnss auc_(total_nasal_symptom_score_area_under_curve): 1.21,d pnif_auc_(peak_nasal_inspiratory_flow_area_under_curve): -45
GSM6244614	GSE206151_GSE206152	PBMC	tissue: PBMC,age: 37.92,Sex: Male,fastq total_reads: 6029169,percent aligned: 93.7605995121384,aligned counts_in_millions: 1.816612,median cv_coverage: 0.39609,participant id: 10240,visit number: 207,treatment: SCIT,sts timepoint: PreChallenge,tnss auc_(total_nasal_symptom_score_area_under_curve): 1.88,d pnif_auc_(peak_nasal_inspiratory_flow_area_under_curve): 11
GSM6244615	GSE206151_GSE206152	PBMC	tissue: PBMC,age: 37.92,Sex: Male,fastq total_reads: 6819441,percent aligned: 94.1713111089311,aligned counts_in_millions: 1.985453,median cv_coverage: 0.383284,participant id: 10240,visit number: 307,treatment: SCIT,sts timepoint: PreChallenge,tnss auc_(total_nasal_symptom_score_area_under_curve): 1.21,d pnif_auc_(peak_nasal_inspiratory_flow_area_under_curve): -45
GSM6244616	GSE206151_GSE206152	PBMC	tissue: PBMC,age: 55.88,Sex: Male,fastq total_reads: 8989886,percent aligned: 95.1806619127317,aligned counts_in_millions: 2.505385,median cv_coverage: 0.368651,participant id: 10251,visit number: 107,treatment: SCIT,sts timepoint: PreChallenge,tnss auc_(total_nasal_symptom_score_area_under_curve): 2.76,d pnif_auc_(peak_nasal_inspiratory_flow_area_under_curve): -61
GSM6244617	GSE206151_GSE206152	PBMC	tissue: PBMC,age: 55.88,Sex: Male,fastq total_reads: 6232587,percent aligned: 94.4370772521908,aligned counts_in_millions: 1.839495,median cv_coverage: 0.396555,participant id: 10251,visit number: 107,treatment: SCIT,sts timepoint: PostChallenge,tnss auc_(total_nasal_symptom_score_area_under_curve): 2.76,d pnif_auc_(peak_nasal_inspiratory_flow_area_under_curve): -61
GSM6244618	GSE206151_GSE206152	PBMC	tissue: PBMC,age: 55.88,Sex: Male,fastq total_reads: 6123805,percent aligned: 93.1830618381872,aligned counts_in_millions: 1.732289,median cv_coverage: 0.394496,participant id: 10251,visit number: 307,treatment: SCIT,sts timepoint: PreChallenge,tnss auc_(total_nasal_symptom_score_area_under_curve): 5.03,d pnif_auc_(peak_nasal_inspiratory_flow_area_under_curve): -28
GSM6244619	GSE206151_GSE206152	PBMC	tissue: PBMC,age: 55.88,Sex: Male,fastq total_reads: 6187567,percent aligned: 90.2314754733161,aligned counts_in_millions: 1.379739,median cv_coverage: 0.453049,participant id: 10251,visit number: 307,treatment: SCIT,sts timepoint: PostChallenge,tnss auc_(total_nasal_symptom_score_area_under_curve): 5.03,d pnif_auc_(peak_nasal_inspiratory_flow_area_under_curve): -28
GSM6244620	GSE206151_GSE206152	PBMC	tissue: PBMC,age: 55.88,Sex: Male,fastq total_reads: 9268731,percent aligned: 95.4245084898893,aligned counts_in_millions: 2.812086,median cv_coverage: 0.355878,participant id: 12330,visit number: 207,treatment: SCIT,sts timepoint: PostChallenge,tnss auc_(total_nasal_symptom_score_area_under_curve): 3.56,d pnif_auc_(peak_nasal_inspiratory_flow_area_under_curve): -110
GSM6244621	GSE206151_GSE206152	PBMC	tissue: PBMC,age: 55.88,Sex: Male,fastq total_reads: 6695279,percent aligned: 94.7296595108284,aligned counts_in_millions: 2.062026,median cv_coverage: 0.385655,participant id: 10251,visit number: 207,treatment: SCIT,sts timepoint: PreChallenge,tnss auc_(total_nasal_symptom_score_area_under_curve): 3.56,d pnif_auc_(peak_nasal_inspiratory_flow_area_under_curve): -110
GSM6244622	GSE206151_GSE206152	PBMC	tissue: PBMC,age: 55.88,Sex: Male,fastq total_reads: 8867689,percent aligned: 94.7755271976724,aligned counts_in_millions: 2.584025,median cv_coverage: 0.367399,participant id: 10251,visit number: -2,treatment: SCIT,sts timepoint: PostChallenge,tnss auc_(total_nasal_symptom_score_area_under_curve): 4.94,d pnif_auc_(peak_nasal_inspiratory_flow_area_under_curve): -158
GSM6244623	GSE206151_GSE206152	PBMC	tissue: PBMC,age: 55.88,Sex: Male,fastq total_reads: 7578692,percent aligned: 94.2890804904065,aligned counts_in_millions: 2.225134,median cv_coverage: 0.366982,participant id: 10251,visit number: -2,treatment: SCIT,sts timepoint: PreChallenge,tnss auc_(total_nasal_symptom_score_area_under_curve): 4.94,d pnif_auc_(peak_nasal_inspiratory_flow_area_under_curve): -158
GSM6244624	GSE206151_GSE206152	PBMC	tissue: PBMC,age: 26.21,Sex: Female,fastq total_reads: 7907416,percent aligned: 94.893527797197,aligned counts_in_millions: 2.474978,median cv_coverage: 0.376868,participant id: 10284,visit number: -2,treatment: Placebo,sts timepoint: PostChallenge,tnss auc_(total_nasal_symptom_score_area_under_curve): 8.17,d pnif_auc_(peak_nasal_inspiratory_flow_area_under_curve): -148
GSM6244625	GSE206151_GSE206152	PBMC	tissue: PBMC,age: 26.21,Sex: Female,fastq total_reads: 7182287,percent aligned: 94.0461861242805,aligned counts_in_millions: 2.042011,median cv_coverage: 0.391424,participant id: 10284,visit number: 107,treatment: Placebo,sts timepoint: PostChallenge,tnss auc_(total_nasal_symptom_score_area_under_curve): 3.39,d pnif_auc_(peak_nasal_inspiratory_flow_area_under_curve): -26
GSM6244626	GSE206151_GSE206152	PBMC	tissue: PBMC,age: 26.21,Sex: Female,fastq total_reads: 7319791,percent aligned: 93.9675873259223,aligned counts_in_millions: 2.109304,median cv_coverage: 0.385636,participant id: 10284,visit number: 107,treatment: Placebo,sts timepoint: PreChallenge,tnss auc_(total_nasal_symptom_score_area_under_curve): 3.39,d pnif_auc_(peak_nasal_inspiratory_flow_area_under_curve): -26
GSM6244627	GSE206151_GSE206152	PBMC	tissue: PBMC,age: 26.21,Sex: Female,fastq total_reads: 8049931,percent aligned: 94.8164151966023,aligned counts_in_millions: 2.543636,median cv_coverage: 0.36037,participant id: 10284,visit number: -2,treatment: Placebo,sts timepoint: PreChallenge,tnss auc_(total_nasal_symptom_score_area_under_curve): 8.17,d pnif_auc_(peak_nasal_inspiratory_flow_area_under_curve): -148
GSM6244628	GSE206151_GSE206152	PBMC	tissue: PBMC,age: 26.21,Sex: Female,fastq total_reads: 7859327,percent aligned: 94.8285139427333,aligned counts_in_millions: 2.341587,median cv_coverage: 0.369223,participant id: 10284,visit number: 207,treatment: Placebo,sts timepoint: PreChallenge,tnss auc_(total_nasal_symptom_score_area_under_curve): 5.74,d pnif_auc_(peak_nasal_inspiratory_flow_area_under_curve): -69
GSM6244629	GSE206151_GSE206152	PBMC	tissue: PBMC,age: 26.21,Sex: Female,fastq total_reads: 7322110,percent aligned: 92.6679604649479,aligned counts_in_millions: 1.915431,median cv_coverage: 0.392508,participant id: 10284,visit number: 307,treatment: Placebo,sts timepoint: PreChallenge,tnss auc_(total_nasal_symptom_score_area_under_curve): 2.04,d pnif_auc_(peak_nasal_inspiratory_flow_area_under_curve): -55
GSM6244630	GSE206151_GSE206152	PBMC	tissue: PBMC,age: 26.21,Sex: Female,fastq total_reads: 6055635,percent aligned: 94.3686004853331,aligned counts_in_millions: 1.840438,median cv_coverage: 0.399548,participant id: 10284,visit number: 307,treatment: Placebo,sts timepoint: PostChallenge,tnss auc_(total_nasal_symptom_score_area_under_curve): 2.04,d pnif_auc_(peak_nasal_inspiratory_flow_area_under_curve): -55
GSM6244631	GSE206151_GSE206152	PBMC	tissue: PBMC,age: 45.24,Sex: Female,fastq total_reads: 7181775,percent aligned: 90.7645951035781,aligned counts_in_millions: 1.53396,median cv_coverage: 0.447082,participant id: 10290,visit number: 107,treatment: SCIT,sts timepoint: PostChallenge,tnss auc_(total_nasal_symptom_score_area_under_curve): 3.31,d pnif_auc_(peak_nasal_inspiratory_flow_area_under_curve): 35
GSM6244632	GSE206151_GSE206152	PBMC	tissue: PBMC,age: 45.24,Sex: Female,fastq total_reads: 5957200,percent aligned: 94.1865809440677,aligned counts_in_millions: 1.737425,median cv_coverage: 0.405001,participant id: 10290,visit number: -2,treatment: SCIT,sts timepoint: PostChallenge,tnss auc_(total_nasal_symptom_score_area_under_curve): 6.89,d pnif_auc_(peak_nasal_inspiratory_flow_area_under_curve): -75
GSM6244633	GSE206151_GSE206152	PBMC	tissue: PBMC,age: 45.24,Sex: Female,fastq total_reads: 3736627,percent aligned: 91.332396838111,aligned counts_in_millions: 0.946895,median cv_coverage: 0.463177,participant id: 10290,visit number: -2,treatment: SCIT,sts timepoint: PreChallenge,tnss auc_(total_nasal_symptom_score_area_under_curve): 6.89,d pnif_auc_(peak_nasal_inspiratory_flow_area_under_curve): -75
GSM6244634	GSE206151_GSE206152	PBMC	tissue: PBMC,age: 45.24,Sex: Female,fastq total_reads: 5337582,percent aligned: 90.9533755172286,aligned counts_in_millions: 1.377492,median cv_coverage: 0.409228,participant id: 10290,visit number: 107,treatment: SCIT,sts timepoint: PreChallenge,tnss auc_(total_nasal_symptom_score_area_under_curve): 3.31,d pnif_auc_(peak_nasal_inspiratory_flow_area_under_curve): 35
GSM6244635	GSE206151_GSE206152	PBMC	tissue: PBMC,age: 45.24,Sex: Female,fastq total_reads: 7130153,percent aligned: 95.4951177064503,aligned counts_in_millions: 2.363379,median cv_coverage: 0.381688,participant id: 10290,visit number: 307,treatment: SCIT,sts timepoint: PreChallenge,tnss auc_(total_nasal_symptom_score_area_under_curve): 4.46,d pnif_auc_(peak_nasal_inspiratory_flow_area_under_curve): -44
GSM6244636	GSE206151_GSE206152	PBMC	tissue: PBMC,age: 45.24,Sex: Female,fastq total_reads: 5976575,percent aligned: 91.4656973266461,aligned counts_in_millions: 1.480407,median cv_coverage: 0.4249,participant id: 12270,visit number: 307,treatment: SCIT,sts timepoint: PostChallenge,tnss auc_(total_nasal_symptom_score_area_under_curve): 4.46,d pnif_auc_(peak_nasal_inspiratory_flow_area_under_curve): -44
GSM6244637	GSE206151_GSE206152	PBMC	tissue: PBMC,age: 45.24,Sex: Female,fastq total_reads: 6823963,percent aligned: 94.8458981972792,aligned counts_in_millions: 2.186155,median cv_coverage: 0.387471,participant id: 10290,visit number: 207,treatment: SCIT,sts timepoint: PreChallenge,tnss auc_(total_nasal_symptom_score_area_under_curve): 2.67,d pnif_auc_(peak_nasal_inspiratory_flow_area_under_curve): -4
GSM6244638	GSE206151_GSE206152	PBMC	tissue: PBMC,age: 45.24,Sex: Female,fastq total_reads: 6942959,percent aligned: 94.8345798959781,aligned counts_in_millions: 2.308393,median cv_coverage: 0.37478,participant id: 10290,visit number: 207,treatment: SCIT,sts timepoint: PostChallenge,tnss auc_(total_nasal_symptom_score_area_under_curve): 2.67,d pnif_auc_(peak_nasal_inspiratory_flow_area_under_curve): -4
GSM6244639	GSE206151_GSE206152	PBMC	tissue: PBMC,age: 36.13,Sex: Male,fastq total_reads: 7630479,percent aligned: 93.4284204176435,aligned counts_in_millions: 2.150826,median cv_coverage: 0.38473,participant id: 10300,visit number: -2,treatment: SLIT,sts timepoint: PostChallenge,tnss auc_(total_nasal_symptom_score_area_under_curve): 6.89,d pnif_auc_(peak_nasal_inspiratory_flow_area_under_curve): -122
GSM6244640	GSE206151_GSE206152	PBMC	tissue: PBMC,age: 36.13,Sex: Male,fastq total_reads: 8899672,percent aligned: 95.066379974453,aligned counts_in_millions: 2.524297,median cv_coverage: 0.365849,participant id: 10300,visit number: 107,treatment: SLIT,sts timepoint: PostChallenge,tnss auc_(total_nasal_symptom_score_area_under_curve): 2.42,d pnif_auc_(peak_nasal_inspiratory_flow_area_under_curve): -51
GSM6244641	GSE206151_GSE206152	PBMC	tissue: PBMC,age: 36.13,Sex: Male,fastq total_reads: 6930851,percent aligned: 94.4008895877288,aligned counts_in_millions: 2.058442,median cv_coverage: 0.374177,participant id: 10300,visit number: 207,treatment: SLIT,sts timepoint: PostChallenge,tnss auc_(total_nasal_symptom_score_area_under_curve): 1.71,d pnif_auc_(peak_nasal_inspiratory_flow_area_under_curve): -65
GSM6244642	GSE206151_GSE206152	PBMC	tissue: PBMC,age: 36.13,Sex: Male,fastq total_reads: 5642005,percent aligned: 94.5110470479909,aligned counts_in_millions: 1.808692,median cv_coverage: 0.394647,participant id: 10300,visit number: 107,treatment: SLIT,sts timepoint: PreChallenge,tnss auc_(total_nasal_symptom_score_area_under_curve): 2.42,d pnif_auc_(peak_nasal_inspiratory_flow_area_under_curve): -51
GSM6244643	GSE206151_GSE206152	PBMC	tissue: PBMC,age: 36.13,Sex: Male,fastq total_reads: 3510131,percent aligned: 83.5603571490637,aligned counts_in_millions: 0.651079,median cv_coverage: 0.678158,participant id: 10300,visit number: -2,treatment: SLIT,sts timepoint: PreChallenge,tnss auc_(total_nasal_symptom_score_area_under_curve): 6.89,d pnif_auc_(peak_nasal_inspiratory_flow_area_under_curve): -122
GSM6244644	GSE206151_GSE206152	PBMC	tissue: PBMC,age: 36.13,Sex: Male,fastq total_reads: 5767096,percent aligned: 94.252792046465,aligned counts_in_millions: 1.777824,median cv_coverage: 0.394046,participant id: 10300,visit number: 207,treatment: SLIT,sts timepoint: PreChallenge,tnss auc_(total_nasal_symptom_score_area_under_curve): 1.71,d pnif_auc_(peak_nasal_inspiratory_flow_area_under_curve): -65
GSM6244645	GSE206151_GSE206152	PBMC	tissue: PBMC,age: 36.13,Sex: Male,fastq total_reads: 7178580,percent aligned: 95.0338367755183,aligned counts_in_millions: 2.320042,median cv_coverage: 0.371592,participant id: 10300,visit number: 307,treatment: SLIT,sts timepoint: PreChallenge,tnss auc_(total_nasal_symptom_score_area_under_curve): 4.35,d pnif_auc_(peak_nasal_inspiratory_flow_area_under_curve): -220
GSM6244646	GSE206151_GSE206152	PBMC	tissue: PBMC,age: 36.13,Sex: Male,fastq total_reads: 6600859,percent aligned: 93.7784006596717,aligned counts_in_millions: 2.008128,median cv_coverage: 0.387062,participant id: 10300,visit number: 307,treatment: SLIT,sts timepoint: PostChallenge,tnss auc_(total_nasal_symptom_score_area_under_curve): 4.35,d pnif_auc_(peak_nasal_inspiratory_flow_area_under_curve): -220
GSM6244647	GSE206151_GSE206152	PBMC	tissue: PBMC,age: 27.24,Sex: Female,fastq total_reads: 8215490,percent aligned: 94.9491752774332,aligned counts_in_millions: 2.511393,median cv_coverage: 0.364708,participant id: 10344,visit number: -2,treatment: SLIT,sts timepoint: PostChallenge,tnss auc_(total_nasal_symptom_score_area_under_curve): 2.76,d pnif_auc_(peak_nasal_inspiratory_flow_area_under_curve): -86
GSM6244648	GSE206151_GSE206152	PBMC	tissue: PBMC,age: 27.24,Sex: Female,fastq total_reads: 3822166,percent aligned: 81.0500119565712,aligned counts_in_millions: 0.611284,median cv_coverage: 0.500444,participant id: 10344,visit number: 207,treatment: SLIT,sts timepoint: PostChallenge,tnss auc_(total_nasal_symptom_score_area_under_curve): 0.71,d pnif_auc_(peak_nasal_inspiratory_flow_area_under_curve): -1
GSM6244649	GSE206151_GSE206152	PBMC	tissue: PBMC,age: 27.24,Sex: Female,fastq total_reads: 5234830,percent aligned: 83.3263926431231,aligned counts_in_millions: 0.6329,median cv_coverage: 0.565718,participant id: 10344,visit number: -2,treatment: SLIT,sts timepoint: PreChallenge,tnss auc_(total_nasal_symptom_score_area_under_curve): 2.76,d pnif_auc_(peak_nasal_inspiratory_flow_area_under_curve): -86
GSM6244650	GSE206151_GSE206152	PBMC	tissue: PBMC,age: 27.24,Sex: Female,fastq total_reads: 5261332,percent aligned: 90.4337342710933,aligned counts_in_millions: 1.454081,median cv_coverage: 0.40603,participant id: 10344,visit number: 107,treatment: SLIT,sts timepoint: PreChallenge,tnss auc_(total_nasal_symptom_score_area_under_curve): 0.83,d pnif_auc_(peak_nasal_inspiratory_flow_area_under_curve): 0
GSM6244651	GSE206151_GSE206152	PBMC	tissue: PBMC,age: 27.24,Sex: Female,fastq total_reads: 4916329,percent aligned: 88.980253355705,aligned counts_in_millions: 1.338327,median cv_coverage: 0.413859,participant id: 10344,visit number: 207,treatment: SLIT,sts timepoint: PreChallenge,tnss auc_(total_nasal_symptom_score_area_under_curve): 0.71,d pnif_auc_(peak_nasal_inspiratory_flow_area_under_curve): -1
GSM6244652	GSE206151_GSE206152	PBMC	tissue: PBMC,age: 26.28,Sex: Male,fastq total_reads: 3631249,percent aligned: 89.4574015717457,aligned counts_in_millions: 1.101881,median cv_coverage: 0.426044,participant id: 10240,visit number: 107,treatment: Placebo,sts timepoint: PostChallenge,tnss auc_(total_nasal_symptom_score_area_under_curve): 3.5,d pnif_auc_(peak_nasal_inspiratory_flow_area_under_curve): -187
GSM6244653	GSE206151_GSE206152	PBMC	tissue: PBMC,age: 26.28,Sex: Male,fastq total_reads: 4279477,percent aligned: 88.3998208192263,aligned counts_in_millions: 1.129539,median cv_coverage: 0.443256,participant id: 10361,visit number: 107,treatment: Placebo,sts timepoint: PreChallenge,tnss auc_(total_nasal_symptom_score_area_under_curve): 3.5,d pnif_auc_(peak_nasal_inspiratory_flow_area_under_curve): -187
GSM6244654	GSE206151_GSE206152	PBMC	tissue: PBMC,age: 26.28,Sex: Male,fastq total_reads: 4973338,percent aligned: 90.9308798235712,aligned counts_in_millions: 1.491636,median cv_coverage: 0.402673,participant id: 10361,visit number: -2,treatment: Placebo,sts timepoint: PreChallenge,tnss auc_(total_nasal_symptom_score_area_under_curve): 3.97,d pnif_auc_(peak_nasal_inspiratory_flow_area_under_curve): -154
GSM6244655	GSE206151_GSE206152	PBMC	tissue: PBMC,age: 26.28,Sex: Male,fastq total_reads: 6597820,percent aligned: 93.2777644737201,aligned counts_in_millions: 2.02608,median cv_coverage: 0.373997,participant id: 10361,visit number: 207,treatment: Placebo,sts timepoint: PreChallenge,tnss auc_(total_nasal_symptom_score_area_under_curve): 5.43,d pnif_auc_(peak_nasal_inspiratory_flow_area_under_curve): -172
GSM6244656	GSE206151_GSE206152	PBMC	tissue: PBMC,age: 26.28,Sex: Male,fastq total_reads: 4233991,percent aligned: 88.5685160880125,aligned counts_in_millions: 1.231103,median cv_coverage: 0.434539,participant id: 10361,visit number: 207,treatment: Placebo,sts timepoint: PostChallenge,tnss auc_(total_nasal_symptom_score_area_under_curve): 5.43,d pnif_auc_(peak_nasal_inspiratory_flow_area_under_curve): -172
GSM6244657	GSE206151_GSE206152	PBMC	tissue: PBMC,age: 26.28,Sex: Male,fastq total_reads: 3505290,percent aligned: 86.9194845504937,aligned counts_in_millions: 1.033155,median cv_coverage: 0.43661,participant id: 10361,visit number: -2,treatment: Placebo,sts timepoint: PostChallenge,tnss auc_(total_nasal_symptom_score_area_under_curve): 3.97,d pnif_auc_(peak_nasal_inspiratory_flow_area_under_curve): -154
GSM6244658	GSE206151_GSE206152	PBMC	tissue: PBMC,age: 26.28,Sex: Male,fastq total_reads: 4691899,percent aligned: 87.7905939577983,aligned counts_in_millions: 1.222686,median cv_coverage: 0.425842,participant id: 10361,visit number: 307,treatment: Placebo,sts timepoint: PostChallenge,tnss auc_(total_nasal_symptom_score_area_under_curve): 4.24,d pnif_auc_(peak_nasal_inspiratory_flow_area_under_curve): -119
GSM6244659	GSE206151_GSE206152	PBMC	tissue: PBMC,age: 26.58,Sex: Female,fastq total_reads: 3614242,percent aligned: 85.7482426467292,aligned counts_in_millions: 1.025391,median cv_coverage: 0.436566,participant id: 10394,visit number: -2,treatment: Placebo,sts timepoint: PreChallenge,tnss auc_(total_nasal_symptom_score_area_under_curve): 3.21,d pnif_auc_(peak_nasal_inspiratory_flow_area_under_curve): -83
GSM6244660	GSE206151_GSE206152	PBMC	tissue: PBMC,age: 26.58,Sex: Female,fastq total_reads: 7392656,percent aligned: 93.118873649741,aligned counts_in_millions: 2.307872,median cv_coverage: 0.376553,participant id: 10394,visit number: -2,treatment: Placebo,sts timepoint: PostChallenge,tnss auc_(total_nasal_symptom_score_area_under_curve): 3.21,d pnif_auc_(peak_nasal_inspiratory_flow_area_under_curve): -83
GSM6244661	GSE206151_GSE206152	PBMC	tissue: PBMC,age: 26.58,Sex: Female,fastq total_reads: 4228615,percent aligned: 88.0032823986104,aligned counts_in_millions: 1.223391,median cv_coverage: 0.425155,participant id: 10394,visit number: 307,treatment: Placebo,sts timepoint: PostChallenge,tnss auc_(total_nasal_symptom_score_area_under_curve): 5.4,d pnif_auc_(peak_nasal_inspiratory_flow_area_under_curve): -93
GSM6244662	GSE206151_GSE206152	PBMC	tissue: PBMC,age: 26.58,Sex: Female,fastq total_reads: 4742256,percent aligned: 88.3567230448968,aligned counts_in_millions: 1.416118,median cv_coverage: 0.408689,participant id: 10394,visit number: 307,treatment: Placebo,sts timepoint: PreChallenge,tnss auc_(total_nasal_symptom_score_area_under_curve): 5.4,d pnif_auc_(peak_nasal_inspiratory_flow_area_under_curve): -93
GSM6244663	GSE206151_GSE206152	PBMC	tissue: PBMC,age: 26.58,Sex: Female,fastq total_reads: 2787707,percent aligned: 79.7136499639309,aligned counts_in_millions: 0.696593,median cv_coverage: 0.486666,participant id: 10394,visit number: 207,treatment: Placebo,sts timepoint: PreChallenge,tnss auc_(total_nasal_symptom_score_area_under_curve): 7.28,d pnif_auc_(peak_nasal_inspiratory_flow_area_under_curve): -138
GSM6244664	GSE206151_GSE206152	PBMC	tissue: PBMC,age: 26.58,Sex: Female,fastq total_reads: 4643272,percent aligned: 86.0375399072034,aligned counts_in_millions: 1.257313,median cv_coverage: 0.413178,participant id: 10394,visit number: 207,treatment: Placebo,sts timepoint: PostChallenge,tnss auc_(total_nasal_symptom_score_area_under_curve): 7.28,d pnif_auc_(peak_nasal_inspiratory_flow_area_under_curve): -138
GSM6244665	GSE206151_GSE206152	PBMC	tissue: PBMC,age: 26.02,Sex: Male,fastq total_reads: 5589325,percent aligned: 89.0856230403492,aligned counts_in_millions: 1.36096,median cv_coverage: 0.408866,participant id: 10443,visit number: -2,treatment: SCIT,sts timepoint: PostChallenge,tnss auc_(total_nasal_symptom_score_area_under_curve): 10.11,d pnif_auc_(peak_nasal_inspiratory_flow_area_under_curve): -105
GSM6244666	GSE206151_GSE206152	PBMC	tissue: PBMC,age: 26.02,Sex: Male,fastq total_reads: 6379664,percent aligned: 91.4248932232168,aligned counts_in_millions: 1.892688,median cv_coverage: 0.376511,participant id: 10443,visit number: -2,treatment: SCIT,sts timepoint: PreChallenge,tnss auc_(total_nasal_symptom_score_area_under_curve): 10.11,d pnif_auc_(peak_nasal_inspiratory_flow_area_under_curve): -105
GSM6244667	GSE206151_GSE206152	PBMC	tissue: PBMC,age: 26.02,Sex: Male,fastq total_reads: 7540931,percent aligned: 93.8300854364004,aligned counts_in_millions: 2.357792,median cv_coverage: 0.365981,participant id: 10443,visit number: 107,treatment: SCIT,sts timepoint: PreChallenge,tnss auc_(total_nasal_symptom_score_area_under_curve): 5.47,d pnif_auc_(peak_nasal_inspiratory_flow_area_under_curve): -22
GSM6244668	GSE206151_GSE206152	PBMC	tissue: PBMC,age: 26.02,Sex: Male,fastq total_reads: 4641874,percent aligned: 87.6371051863967,aligned counts_in_millions: 1.269855,median cv_coverage: 0.42446,participant id: 10443,visit number: 107,treatment: SCIT,sts timepoint: PostChallenge,tnss auc_(total_nasal_symptom_score_area_under_curve): 5.47,d pnif_auc_(peak_nasal_inspiratory_flow_area_under_curve): -22
GSM6244669	GSE206151_GSE206152	PBMC	tissue: PBMC,age: 26.02,Sex: Male,fastq total_reads: 2465227,percent aligned: 82.5132939076199,aligned counts_in_millions: 0.593199,median cv_coverage: 0.516101,participant id: 10443,visit number: 307,treatment: SCIT,sts timepoint: PreChallenge,tnss auc_(total_nasal_symptom_score_area_under_curve): 10.61,d pnif_auc_(peak_nasal_inspiratory_flow_area_under_curve): -71
GSM6244670	GSE206151_GSE206152	PBMC	tissue: PBMC,age: 26.02,Sex: Male,fastq total_reads: 3048014,percent aligned: 84.0953486434117,aligned counts_in_millions: 0.887526,median cv_coverage: 0.445904,participant id: 10443,visit number: 207,treatment: SCIT,sts timepoint: PreChallenge,tnss auc_(total_nasal_symptom_score_area_under_curve): 4.89,d pnif_auc_(peak_nasal_inspiratory_flow_area_under_curve): -33
GSM6244671	GSE206151_GSE206152	PBMC	tissue: PBMC,age: 26.02,Sex: Male,fastq total_reads: 6773010,percent aligned: 92.5677948209142,aligned counts_in_millions: 2.090063,median cv_coverage: 0.373347,participant id: 10443,visit number: 207,treatment: SCIT,sts timepoint: PostChallenge,tnss auc_(total_nasal_symptom_score_area_under_curve): 4.89,d pnif_auc_(peak_nasal_inspiratory_flow_area_under_curve): -33
GSM6244672	GSE206151_GSE206152	PBMC	tissue: PBMC,age: 26.02,Sex: Male,fastq total_reads: 3796122,percent aligned: 86.01670336201,aligned counts_in_millions: 1.030913,median cv_coverage: 0.440832,participant id: 10443,visit number: 307,treatment: SCIT,sts timepoint: PostChallenge,tnss auc_(total_nasal_symptom_score_area_under_curve): 10.61,d pnif_auc_(peak_nasal_inspiratory_flow_area_under_curve): -71
GSM6244673	GSE206151_GSE206152	PBMC	tissue: PBMC,age: 27.76,Sex: Female,fastq total_reads: 3784906,percent aligned: 88.2956934729687,aligned counts_in_millions: 1.079216,median cv_coverage: 0.432917,participant id: 10454,visit number: -2,treatment: SCIT,sts timepoint: PostChallenge,tnss auc_(total_nasal_symptom_score_area_under_curve): 8.44,d pnif_auc_(peak_nasal_inspiratory_flow_area_under_curve): -153
GSM6244674	GSE206151_GSE206152	PBMC	tissue: PBMC,age: 27.76,Sex: Female,fastq total_reads: 2652317,percent aligned: 81.7105949251164,aligned counts_in_millions: 0.631309,median cv_coverage: 0.481038,participant id: 10454,visit number: -2,treatment: SCIT,sts timepoint: PreChallenge,tnss auc_(total_nasal_symptom_score_area_under_curve): 8.44,d pnif_auc_(peak_nasal_inspiratory_flow_area_under_curve): -153
GSM6244675	GSE206151_GSE206152	PBMC	tissue: PBMC,age: 27.76,Sex: Female,fastq total_reads: 3553021,percent aligned: 86.6914380748102,aligned counts_in_millions: 0.936143,median cv_coverage: 0.453194,participant id: 10454,visit number: 307,treatment: SCIT,sts timepoint: PreChallenge,tnss auc_(total_nasal_symptom_score_area_under_curve): 5.79,d pnif_auc_(peak_nasal_inspiratory_flow_area_under_curve): -158
GSM6244676	GSE206151_GSE206152	PBMC	tissue: PBMC,age: 27.76,Sex: Female,fastq total_reads: 5263552,percent aligned: 90.8270498705057,aligned counts_in_millions: 1.451643,median cv_coverage: 0.408557,participant id: 10454,visit number: 307,treatment: SCIT,sts timepoint: PostChallenge,tnss auc_(total_nasal_symptom_score_area_under_curve): 5.79,d pnif_auc_(peak_nasal_inspiratory_flow_area_under_curve): -158
GSM6244677	GSE206151_GSE206152	PBMC	tissue: PBMC,age: 27.76,Sex: Female,fastq total_reads: 5072861,percent aligned: 89.8812327008369,aligned counts_in_millions: 1.4634,median cv_coverage: 0.403153,participant id: 10454,visit number: 207,treatment: SCIT,sts timepoint: PreChallenge,tnss auc_(total_nasal_symptom_score_area_under_curve): 5.88,d pnif_auc_(peak_nasal_inspiratory_flow_area_under_curve): -127
GSM6244678	GSE206151_GSE206152	PBMC	tissue: PBMC,age: 27.76,Sex: Female,fastq total_reads: 2933535,percent aligned: 75.4661526110989,aligned counts_in_millions: 0.515787,median cv_coverage: 0.541592,participant id: 10454,visit number: 207,treatment: SCIT,sts timepoint: PostChallenge,tnss auc_(total_nasal_symptom_score_area_under_curve): 5.88,d pnif_auc_(peak_nasal_inspiratory_flow_area_under_curve): -127
GSM6244679	GSE206151_GSE206152	PBMC	tissue: PBMC,age: 27.62,Sex: Female,fastq total_reads: 3624018,percent aligned: 91.2703524099494,aligned counts_in_millions: 1.12463,median cv_coverage: 0.434687,participant id: 10493,visit number: 107,treatment: SCIT,sts timepoint: PreChallenge,tnss auc_(total_nasal_symptom_score_area_under_curve): 2.08,d pnif_auc_(peak_nasal_inspiratory_flow_area_under_curve): -93
GSM6244680	GSE206151_GSE206152	PBMC	tissue: PBMC,age: 27.62,Sex: Female,fastq total_reads: 5491285,percent aligned: 93.2035397907776,aligned counts_in_millions: 1.717442,median cv_coverage: 0.389135,participant id: 10493,visit number: 207,treatment: SCIT,sts timepoint: PreChallenge,tnss auc_(total_nasal_symptom_score_area_under_curve): 2.25,d pnif_auc_(peak_nasal_inspiratory_flow_area_under_curve): -105
GSM6244681	GSE206151_GSE206152	PBMC	tissue: PBMC,age: 27.62,Sex: Female,fastq total_reads: 4522621,percent aligned: 89.3790569671878,aligned counts_in_millions: 1.244399,median cv_coverage: 0.415054,participant id: 10493,visit number: 107,treatment: SCIT,sts timepoint: PostChallenge,tnss auc_(total_nasal_symptom_score_area_under_curve): 2.08,d pnif_auc_(peak_nasal_inspiratory_flow_area_under_curve): -93
GSM6244682	GSE206151_GSE206152	PBMC	tissue: PBMC,age: 27.62,Sex: Female,fastq total_reads: 2483116,percent aligned: 84.8771865672002,aligned counts_in_millions: 0.648962,median cv_coverage: 0.49653,participant id: 10493,visit number: 307,treatment: SCIT,sts timepoint: PreChallenge,tnss auc_(total_nasal_symptom_score_area_under_curve): 2.81,d pnif_auc_(peak_nasal_inspiratory_flow_area_under_curve): -172
GSM6244683	GSE206151_GSE206152	PBMC	tissue: PBMC,age: 27.62,Sex: Female,fastq total_reads: 2652252,percent aligned: 87.0798099124819,aligned counts_in_millions: 0.836807,median cv_coverage: 0.46139,participant id: 10493,visit number: 307,treatment: SCIT,sts timepoint: PostChallenge,tnss auc_(total_nasal_symptom_score_area_under_curve): 2.81,d pnif_auc_(peak_nasal_inspiratory_flow_area_under_curve): -172
GSM6244684	GSE206151_GSE206152	PBMC	tissue: PBMC,age: 27.62,Sex: Female,fastq total_reads: 3931123,percent aligned: 87.0589396465081,aligned counts_in_millions: 1.226274,median cv_coverage: 0.409393,participant id: 10493,visit number: 207,treatment: SCIT,sts timepoint: PostChallenge,tnss auc_(total_nasal_symptom_score_area_under_curve): 2.25,d pnif_auc_(peak_nasal_inspiratory_flow_area_under_curve): -105
GSM6244685	GSE206151_GSE206152	PBMC	tissue: PBMC,age: 48.96,Sex: Male,fastq total_reads: 4942918,percent aligned: 93.2452247842267,aligned counts_in_millions: 1.593773,median cv_coverage: 0.397875,participant id: 10531,visit number: 107,treatment: SLIT,sts timepoint: PostChallenge,tnss auc_(total_nasal_symptom_score_area_under_curve): 4.88,d pnif_auc_(peak_nasal_inspiratory_flow_area_under_curve): -56
GSM6244686	GSE206151_GSE206152	PBMC	tissue: PBMC,age: 48.96,Sex: Male,fastq total_reads: 4010070,percent aligned: 90.2148590922353,aligned counts_in_millions: 1.146717,median cv_coverage: 0.444478,participant id: 10531,visit number: 107,treatment: SLIT,sts timepoint: PreChallenge,tnss auc_(total_nasal_symptom_score_area_under_curve): 4.88,d pnif_auc_(peak_nasal_inspiratory_flow_area_under_curve): -56
GSM6244687	GSE206151_GSE206152	PBMC	tissue: PBMC,age: 48.96,Sex: Male,fastq total_reads: 2995952,percent aligned: 88.1498435221926,aligned counts_in_millions: 0.865158,median cv_coverage: 0.466276,participant id: 10531,visit number: 207,treatment: SLIT,sts timepoint: PostChallenge,tnss auc_(total_nasal_symptom_score_area_under_curve): 3.25,d pnif_auc_(peak_nasal_inspiratory_flow_area_under_curve): -66
GSM6244688	GSE206151_GSE206152	PBMC	tissue: PBMC,age: 48.96,Sex: Male,fastq total_reads: 5534779,percent aligned: 92.0853750438816,aligned counts_in_millions: 1.658022,median cv_coverage: 0.397013,participant id: 10531,visit number: -2,treatment: SLIT,sts timepoint: PreChallenge,tnss auc_(total_nasal_symptom_score_area_under_curve): 6.43,d pnif_auc_(peak_nasal_inspiratory_flow_area_under_curve): -120
GSM6244689	GSE206151_GSE206152	PBMC	tissue: PBMC,age: 48.96,Sex: Male,fastq total_reads: 6298870,percent aligned: 93.2007328298568,aligned counts_in_millions: 1.948269,median cv_coverage: 0.38098,participant id: 10531,visit number: 307,treatment: SLIT,sts timepoint: PostChallenge,tnss auc_(total_nasal_symptom_score_area_under_curve): 8.83,d pnif_auc_(peak_nasal_inspiratory_flow_area_under_curve): -69
GSM6244690	GSE206151_GSE206152	PBMC	tissue: PBMC,age: 48.96,Sex: Male,fastq total_reads: 4998770,percent aligned: 91.4074662366942,aligned counts_in_millions: 1.426116,median cv_coverage: 0.41456,participant id: 10531,visit number: 207,treatment: SLIT,sts timepoint: PreChallenge,tnss auc_(total_nasal_symptom_score_area_under_curve): 3.25,d pnif_auc_(peak_nasal_inspiratory_flow_area_under_curve): -66
GSM6244691	GSE206151_GSE206152	PBMC	tissue: PBMC,age: 48.96,Sex: Male,fastq total_reads: 5209845,percent aligned: 91.2490294816832,aligned counts_in_millions: 1.618248,median cv_coverage: 0.392908,participant id: 10531,visit number: -2,treatment: SLIT,sts timepoint: PostChallenge,tnss auc_(total_nasal_symptom_score_area_under_curve): 6.43,d pnif_auc_(peak_nasal_inspiratory_flow_area_under_curve): -120
GSM6244692	GSE206151_GSE206152	PBMC	tissue: PBMC,age: 48.96,Sex: Male,fastq total_reads: 3832838,percent aligned: 86.5343904438434,aligned counts_in_millions: 1.002935,median cv_coverage: 0.443731,participant id: 10531,visit number: 307,treatment: SLIT,sts timepoint: PreChallenge,tnss auc_(total_nasal_symptom_score_area_under_curve): 8.83,d pnif_auc_(peak_nasal_inspiratory_flow_area_under_curve): -69
GSM6244693	GSE206151_GSE206152	PBMC	tissue: PBMC,age: 28.04,Sex: Male,fastq total_reads: 2775772,percent aligned: 85.4278377330703,aligned counts_in_millions: 0.692151,median cv_coverage: 0.498668,participant id: 10592,visit number: 107,treatment: SLIT,sts timepoint: PreChallenge,tnss auc_(total_nasal_symptom_score_area_under_curve): 2.65,d pnif_auc_(peak_nasal_inspiratory_flow_area_under_curve): -28
GSM6244694	GSE206151_GSE206152	PBMC	tissue: PBMC,age: 28.04,Sex: Male,fastq total_reads: 3526455,percent aligned: 86.8042836219376,aligned counts_in_millions: 0.963281,median cv_coverage: 0.446247,participant id: 10592,visit number: 107,treatment: SLIT,sts timepoint: PostChallenge,tnss auc_(total_nasal_symptom_score_area_under_curve): 2.65,d pnif_auc_(peak_nasal_inspiratory_flow_area_under_curve): -28
GSM6244695	GSE206151_GSE206152	PBMC	tissue: PBMC,age: 28.04,Sex: Male,fastq total_reads: 5055797,percent aligned: 91.5923839505423,aligned counts_in_millions: 1.457912,median cv_coverage: 0.405399,participant id: 10592,visit number: 307,treatment: SLIT,sts timepoint: PreChallenge,tnss auc_(total_nasal_symptom_score_area_under_curve): 2.9,d pnif_auc_(peak_nasal_inspiratory_flow_area_under_curve): -91
GSM6244696	GSE206151_GSE206152	PBMC	tissue: PBMC,age: 28.04,Sex: Male,fastq total_reads: 4707220,percent aligned: 91.1439023457582,aligned counts_in_millions: 1.327597,median cv_coverage: 0.417075,participant id: 10592,visit number: 307,treatment: SLIT,sts timepoint: PostChallenge,tnss auc_(total_nasal_symptom_score_area_under_curve): 2.9,d pnif_auc_(peak_nasal_inspiratory_flow_area_under_curve): -91
GSM6244697	GSE206151_GSE206152	PBMC	tissue: PBMC,age: 28.04,Sex: Male,fastq total_reads: 3147869,percent aligned: 83.9977457765873,aligned counts_in_millions: 0.77908,median cv_coverage: 0.477355,participant id: 10592,visit number: 207,treatment: SLIT,sts timepoint: PostChallenge,tnss auc_(total_nasal_symptom_score_area_under_curve): 1.08,d pnif_auc_(peak_nasal_inspiratory_flow_area_under_curve): -62
GSM6244698	GSE206151_GSE206152	PBMC	tissue: PBMC,age: 28.04,Sex: Male,fastq total_reads: 2235421,percent aligned: 83.2283941145762,aligned counts_in_millions: 0.572079,median cv_coverage: 0.519833,participant id: 10592,visit number: -2,treatment: SLIT,sts timepoint: PreChallenge,tnss auc_(total_nasal_symptom_score_area_under_curve): 4.63,d pnif_auc_(peak_nasal_inspiratory_flow_area_under_curve): -147
GSM6244699	GSE206151_GSE206152	PBMC	tissue: PBMC,age: 28.04,Sex: Male,fastq total_reads: 3779241,percent aligned: 85.3228994922525,aligned counts_in_millions: 0.972899,median cv_coverage: 0.442925,participant id: 10592,visit number: -2,treatment: SLIT,sts timepoint: PostChallenge,tnss auc_(total_nasal_symptom_score_area_under_curve): 4.63,d pnif_auc_(peak_nasal_inspiratory_flow_area_under_curve): -147
GSM6244700	GSE206151_GSE206152	PBMC	tissue: PBMC,age: 31.76,Sex: Male,fastq total_reads: 2028922,percent aligned: 82.8041196260872,aligned counts_in_millions: 0.504627,median cv_coverage: 0.545594,participant id: 10624,visit number: 107,treatment: Placebo,sts timepoint: PostChallenge,tnss auc_(total_nasal_symptom_score_area_under_curve): 1.96,d pnif_auc_(peak_nasal_inspiratory_flow_area_under_curve): -164
GSM6244701	GSE206151_GSE206152	PBMC	tissue: PBMC,age: 31.76,Sex: Male,fastq total_reads: 4648393,percent aligned: 90.0933505407137,aligned counts_in_millions: 1.427479,median cv_coverage: 0.409209,participant id: 10624,visit number: 207,treatment: Placebo,sts timepoint: PreChallenge,tnss auc_(total_nasal_symptom_score_area_under_curve): 2.39,d pnif_auc_(peak_nasal_inspiratory_flow_area_under_curve): -99
GSM6244702	GSE206151_GSE206152	PBMC	tissue: PBMC,age: 31.76,Sex: Male,fastq total_reads: 2509080,percent aligned: 84.7244806861479,aligned counts_in_millions: 0.660175,median cv_coverage: 0.50433,participant id: 10624,visit number: 107,treatment: Placebo,sts timepoint: PreChallenge,tnss auc_(total_nasal_symptom_score_area_under_curve): 1.96,d pnif_auc_(peak_nasal_inspiratory_flow_area_under_curve): -164
GSM6244703	GSE206151_GSE206152	PBMC	tissue: PBMC,age: 31.76,Sex: Male,fastq total_reads: 9433368,percent aligned: 95.548917417406,aligned counts_in_millions: 3.187678,median cv_coverage: 0.34281,participant id: 10624,visit number: -2,treatment: Placebo,sts timepoint: PostChallenge,tnss auc_(total_nasal_symptom_score_area_under_curve): 4.28,d pnif_auc_(peak_nasal_inspiratory_flow_area_under_curve): -144
GSM6244704	GSE206151_GSE206152	PBMC	tissue: PBMC,age: 31.76,Sex: Male,fastq total_reads: 4476904,percent aligned: 90.2676045767343,aligned counts_in_millions: 1.464985,median cv_coverage: 0.399873,participant id: 10624,visit number: 307,treatment: Placebo,sts timepoint: PreChallenge,tnss auc_(total_nasal_symptom_score_area_under_curve): 0.75,d pnif_auc_(peak_nasal_inspiratory_flow_area_under_curve): -122
GSM6244705	GSE206151_GSE206152	PBMC	tissue: PBMC,age: 31.76,Sex: Male,fastq total_reads: 7124654,percent aligned: 93.3340061145425,aligned counts_in_millions: 2.272742,median cv_coverage: 0.358828,participant id: 10624,visit number: 307,treatment: Placebo,sts timepoint: PostChallenge,tnss auc_(total_nasal_symptom_score_area_under_curve): 0.75,d pnif_auc_(peak_nasal_inspiratory_flow_area_under_curve): -122
GSM6244706	GSE206151_GSE206152	PBMC	tissue: PBMC,age: 31.76,Sex: Male,fastq total_reads: 5311314,percent aligned: 92.3075720998608,aligned counts_in_millions: 1.906825,median cv_coverage: 0.381696,participant id: 10624,visit number: 207,treatment: Placebo,sts timepoint: PostChallenge,tnss auc_(total_nasal_symptom_score_area_under_curve): 2.39,d pnif_auc_(peak_nasal_inspiratory_flow_area_under_curve): -99
GSM6244707	GSE206151_GSE206152	PBMC	tissue: PBMC,age: 31.76,Sex: Male,fastq total_reads: 7697459,percent aligned: 93.2465505824714,aligned counts_in_millions: 2.406231,median cv_coverage: 0.357207,participant id: 10624,visit number: -2,treatment: Placebo,sts timepoint: PreChallenge,tnss auc_(total_nasal_symptom_score_area_under_curve): 4.28,d pnif_auc_(peak_nasal_inspiratory_flow_area_under_curve): -144
GSM6244708	GSE206151_GSE206152	PBMC	tissue: PBMC,age: 25.92,Sex: Male,fastq total_reads: 3730250,percent aligned: 91.3307687152336,aligned counts_in_millions: 1.375261,median cv_coverage: 0.402999,participant id: 10630,visit number: -2,treatment: SLIT,sts timepoint: PreChallenge,tnss auc_(total_nasal_symptom_score_area_under_curve): 9.79,d pnif_auc_(peak_nasal_inspiratory_flow_area_under_curve): -158
GSM6244709	GSE206151_GSE206152	PBMC	tissue: PBMC,age: 25.92,Sex: Male,fastq total_reads: 3767239,percent aligned: 91.7538547461417,aligned counts_in_millions: 1.373457,median cv_coverage: 0.405213,participant id: 10630,visit number: -2,treatment: SLIT,sts timepoint: PostChallenge,tnss auc_(total_nasal_symptom_score_area_under_curve): 9.79,d pnif_auc_(peak_nasal_inspiratory_flow_area_under_curve): -158
GSM6244710	GSE206151_GSE206152	PBMC	tissue: PBMC,age: 25.92,Sex: Male,fastq total_reads: 3341248,percent aligned: 90.6060549830482,aligned counts_in_millions: 1.182647,median cv_coverage: 0.418723,participant id: 10630,visit number: 107,treatment: SLIT,sts timepoint: PostChallenge,tnss auc_(total_nasal_symptom_score_area_under_curve): 5.11,d pnif_auc_(peak_nasal_inspiratory_flow_area_under_curve): -126
GSM6244711	GSE206151_GSE206152	PBMC	tissue: PBMC,age: 25.92,Sex: Male,fastq total_reads: 5258324,percent aligned: 93.0475565978818,aligned counts_in_millions: 1.850856,median cv_coverage: 0.381213,participant id: 10630,visit number: 107,treatment: SLIT,sts timepoint: PreChallenge,tnss auc_(total_nasal_symptom_score_area_under_curve): 5.11,d pnif_auc_(peak_nasal_inspiratory_flow_area_under_curve): -126
GSM6244712	GSE206151_GSE206152	PBMC	tissue: PBMC,age: 25.92,Sex: Male,fastq total_reads: 2120946,percent aligned: 82.3329778315902,aligned counts_in_millions: 0.543888,median cv_coverage: 0.52151,participant id: 10630,visit number: 307,treatment: SLIT,sts timepoint: PreChallenge,tnss auc_(total_nasal_symptom_score_area_under_curve): 6.5,d pnif_auc_(peak_nasal_inspiratory_flow_area_under_curve): -208
GSM6244713	GSE206151_GSE206152	PBMC	tissue: PBMC,age: 25.92,Sex: Male,fastq total_reads: 4723027,percent aligned: 88.4210486198787,aligned counts_in_millions: 1.23334,median cv_coverage: 0.414694,participant id: 10630,visit number: 307,treatment: SLIT,sts timepoint: PostChallenge,tnss auc_(total_nasal_symptom_score_area_under_curve): 6.5,d pnif_auc_(peak_nasal_inspiratory_flow_area_under_curve): -208
GSM6244714	GSE206151_GSE206152	PBMC	tissue: PBMC,age: 25.92,Sex: Male,fastq total_reads: 5053027,percent aligned: 88.408274881571,aligned counts_in_millions: 1.421444,median cv_coverage: 0.400484,participant id: 10630,visit number: 207,treatment: SLIT,sts timepoint: PostChallenge,tnss auc_(total_nasal_symptom_score_area_under_curve): 8.06,d pnif_auc_(peak_nasal_inspiratory_flow_area_under_curve): -112
GSM6244715	GSE206151_GSE206152	PBMC	tissue: PBMC,age: 25.92,Sex: Male,fastq total_reads: 4547508,percent aligned: 88.9380953260555,aligned counts_in_millions: 1.38247,median cv_coverage: 0.394921,participant id: 10630,visit number: 207,treatment: SLIT,sts timepoint: PreChallenge,tnss auc_(total_nasal_symptom_score_area_under_curve): 8.06,d pnif_auc_(peak_nasal_inspiratory_flow_area_under_curve): -112
GSM6244716	GSE206151_GSE206152	PBMC	tissue: PBMC,age: 43.57,Sex: Male,fastq total_reads: 5393984,percent aligned: 91.1752241015175,aligned counts_in_millions: 1.703064,median cv_coverage: 0.386912,participant id: 10652,visit number: -2,treatment: SLIT,sts timepoint: PostChallenge,tnss auc_(total_nasal_symptom_score_area_under_curve): 8.13,d pnif_auc_(peak_nasal_inspiratory_flow_area_under_curve): -209
GSM6244717	GSE206151_GSE206152	PBMC	tissue: PBMC,age: 43.57,Sex: Male,fastq total_reads: 5839991,percent aligned: 93.0224207537306,aligned counts_in_millions: 1.91534,median cv_coverage: 0.37383,participant id: 10652,visit number: 307,treatment: SLIT,sts timepoint: PostChallenge,tnss auc_(total_nasal_symptom_score_area_under_curve): 1.74,d pnif_auc_(peak_nasal_inspiratory_flow_area_under_curve): -183
GSM6244718	GSE206151_GSE206152	PBMC	tissue: PBMC,age: 43.57,Sex: Male,fastq total_reads: 6154028,percent aligned: 91.7418477783981,aligned counts_in_millions: 1.664498,median cv_coverage: 0.374416,participant id: 10652,visit number: 107,treatment: SLIT,sts timepoint: PreChallenge,tnss auc_(total_nasal_symptom_score_area_under_curve): 1.44,d pnif_auc_(peak_nasal_inspiratory_flow_area_under_curve): -130
GSM6244719	GSE206151_GSE206152	PBMC	tissue: PBMC,age: 43.57,Sex: Male,fastq total_reads: 6595116,percent aligned: 90.3663862773604,aligned counts_in_millions: 1.734621,median cv_coverage: 0.382214,participant id: 10652,visit number: 207,treatment: SLIT,sts timepoint: PostChallenge,tnss auc_(total_nasal_symptom_score_area_under_curve): 1.75,d pnif_auc_(peak_nasal_inspiratory_flow_area_under_curve): -70
GSM6244720	GSE206151_GSE206152	PBMC	tissue: PBMC,age: 43.57,Sex: Male,fastq total_reads: 7231608,percent aligned: 94.3707817127256,aligned counts_in_millions: 2.350316,median cv_coverage: 0.348611,participant id: 10652,visit number: -2,treatment: SLIT,sts timepoint: PreChallenge,tnss auc_(total_nasal_symptom_score_area_under_curve): 8.13,d pnif_auc_(peak_nasal_inspiratory_flow_area_under_curve): -209
GSM6244721	GSE206151_GSE206152	PBMC	tissue: PBMC,age: 43.57,Sex: Male,fastq total_reads: 9471183,percent aligned: 93.8128320400947,aligned counts_in_millions: 2.90803,median cv_coverage: 0.341594,participant id: 10652,visit number: 107,treatment: SLIT,sts timepoint: PostChallenge,tnss auc_(total_nasal_symptom_score_area_under_curve): 1.44,d pnif_auc_(peak_nasal_inspiratory_flow_area_under_curve): -130
GSM6244722	GSE206151_GSE206152	PBMC	tissue: PBMC,age: 43.57,Sex: Male,fastq total_reads: 7441357,percent aligned: 89.7267662336318,aligned counts_in_millions: 1.724434,median cv_coverage: 0.371581,participant id: 10652,visit number: 307,treatment: SLIT,sts timepoint: PreChallenge,tnss auc_(total_nasal_symptom_score_area_under_curve): 1.74,d pnif_auc_(peak_nasal_inspiratory_flow_area_under_curve): -183
GSM6244723	GSE206151_GSE206152	PBMC	tissue: PBMC,age: 43.57,Sex: Male,fastq total_reads: 8545314,percent aligned: 92.9763844839405,aligned counts_in_millions: 2.403663,median cv_coverage: 0.354227,participant id: 10652,visit number: 207,treatment: SLIT,sts timepoint: PreChallenge,tnss auc_(total_nasal_symptom_score_area_under_curve): 1.75,d pnif_auc_(peak_nasal_inspiratory_flow_area_under_curve): -70
GSM6244724	GSE206151_GSE206152	PBMC	tissue: PBMC,age: 30.22,Sex: Male,fastq total_reads: 6975055,percent aligned: 94.0593730085282,aligned counts_in_millions: 2.126509,median cv_coverage: 0.371521,participant id: 10680,visit number: -2,treatment: SLIT,sts timepoint: PreChallenge,tnss auc_(total_nasal_symptom_score_area_under_curve): 5.92,d pnif_auc_(peak_nasal_inspiratory_flow_area_under_curve): -77
GSM6244725	GSE206151_GSE206152	PBMC	tissue: PBMC,age: 30.22,Sex: Male,fastq total_reads: 6958773,percent aligned: 91.2123444750964,aligned counts_in_millions: 1.828659,median cv_coverage: 0.395352,participant id: 10680,visit number: 107,treatment: SLIT,sts timepoint: PreChallenge,tnss auc_(total_nasal_symptom_score_area_under_curve): 8.21,d pnif_auc_(peak_nasal_inspiratory_flow_area_under_curve): -120
GSM6244726	GSE206151_GSE206152	PBMC	tissue: PBMC,age: 30.22,Sex: Male,fastq total_reads: 6115691,percent aligned: 93.1976615561512,aligned counts_in_millions: 1.917627,median cv_coverage: 0.369079,participant id: 10680,visit number: -2,treatment: SLIT,sts timepoint: PostChallenge,tnss auc_(total_nasal_symptom_score_area_under_curve): 5.92,d pnif_auc_(peak_nasal_inspiratory_flow_area_under_curve): -77
GSM6244727	GSE206151_GSE206152	PBMC	tissue: PBMC,age: 30.22,Sex: Male,fastq total_reads: 8002226,percent aligned: 92.6101937135992,aligned counts_in_millions: 2.025073,median cv_coverage: 0.375316,participant id: 12072,visit number: 107,treatment: SLIT,sts timepoint: PostChallenge,tnss auc_(total_nasal_symptom_score_area_under_curve): 8.21,d pnif_auc_(peak_nasal_inspiratory_flow_area_under_curve): -120
GSM6244728	GSE206151_GSE206152	PBMC	tissue: PBMC,age: 30.22,Sex: Male,fastq total_reads: 6745153,percent aligned: 91.2603316781695,aligned counts_in_millions: 1.866919,median cv_coverage: 0.375495,participant id: 10680,visit number: 207,treatment: SLIT,sts timepoint: PreChallenge,tnss auc_(total_nasal_symptom_score_area_under_curve): 6.08,d pnif_auc_(peak_nasal_inspiratory_flow_area_under_curve): -103
GSM6244729	GSE206151_GSE206152	PBMC	tissue: PBMC,age: 30.22,Sex: Male,fastq total_reads: 7320905,percent aligned: 92.2857215057428,aligned counts_in_millions: 2.092407,median cv_coverage: 0.365705,participant id: 10680,visit number: 207,treatment: SLIT,sts timepoint: PostChallenge,tnss auc_(total_nasal_symptom_score_area_under_curve): 6.08,d pnif_auc_(peak_nasal_inspiratory_flow_area_under_curve): -103
GSM6244730	GSE206151_GSE206152	PBMC	tissue: PBMC,age: 36.18,Sex: Male,fastq total_reads: 3929888,percent aligned: 91.4455577359966,aligned counts_in_millions: 1.373912,median cv_coverage: 0.404358,participant id: 10734,visit number: 207,treatment: SLIT,sts timepoint: PreChallenge,tnss auc_(total_nasal_symptom_score_area_under_curve): 2.71,d pnif_auc_(peak_nasal_inspiratory_flow_area_under_curve): -110
GSM6244731	GSE206151_GSE206152	PBMC	tissue: PBMC,age: 36.18,Sex: Male,fastq total_reads: 4585136,percent aligned: 91.2080906651406,aligned counts_in_millions: 1.650711,median cv_coverage: 0.391792,participant id: 10734,visit number: 107,treatment: SLIT,sts timepoint: PostChallenge,tnss auc_(total_nasal_symptom_score_area_under_curve): 2.93,d pnif_auc_(peak_nasal_inspiratory_flow_area_under_curve): -162
GSM6244732	GSE206151_GSE206152	PBMC	tissue: PBMC,age: 36.18,Sex: Male,fastq total_reads: 4532887,percent aligned: 90.0532706859889,aligned counts_in_millions: 1.452977,median cv_coverage: 0.39535,participant id: 10734,visit number: -2,treatment: SLIT,sts timepoint: PreChallenge,tnss auc_(total_nasal_symptom_score_area_under_curve): 3.26,d pnif_auc_(peak_nasal_inspiratory_flow_area_under_curve): -113
GSM6244733	GSE206151_GSE206152	PBMC	tissue: PBMC,age: 36.18,Sex: Male,fastq total_reads: 4846563,percent aligned: 87.1442092055752,aligned counts_in_millions: 1.094703,median cv_coverage: 0.441694,participant id: 10734,visit number: 107,treatment: SLIT,sts timepoint: PreChallenge,tnss auc_(total_nasal_symptom_score_area_under_curve): 2.93,d pnif_auc_(peak_nasal_inspiratory_flow_area_under_curve): -162
GSM6244734	GSE206151_GSE206152	PBMC	tissue: PBMC,age: 36.18,Sex: Male,fastq total_reads: 5597755,percent aligned: 88.1849419990693,aligned counts_in_millions: 1.373907,median cv_coverage: 0.400931,participant id: 10734,visit number: 207,treatment: SLIT,sts timepoint: PostChallenge,tnss auc_(total_nasal_symptom_score_area_under_curve): 2.71,d pnif_auc_(peak_nasal_inspiratory_flow_area_under_curve): -110
GSM6244735	GSE206151_GSE206152	PBMC	tissue: PBMC,age: 36.18,Sex: Male,fastq total_reads: 4446899,percent aligned: 89.8923272149873,aligned counts_in_millions: 1.123365,median cv_coverage: 0.431631,participant id: 10734,visit number: 307,treatment: SLIT,sts timepoint: PreChallenge,tnss auc_(total_nasal_symptom_score_area_under_curve): 4.54,d pnif_auc_(peak_nasal_inspiratory_flow_area_under_curve): -138
GSM6244736	GSE206151_GSE206152	PBMC	tissue: PBMC,age: 36.18,Sex: Male,fastq total_reads: 3140083,percent aligned: 83.0326141060603,aligned counts_in_millions: 0.702489,median cv_coverage: 0.475294,participant id: 10734,visit number: 307,treatment: SLIT,sts timepoint: PostChallenge,tnss auc_(total_nasal_symptom_score_area_under_curve): 4.54,d pnif_auc_(peak_nasal_inspiratory_flow_area_under_curve): -138
GSM6244737	GSE206151_GSE206152	PBMC	tissue: PBMC,age: 25.6,Sex: Male,fastq total_reads: 4701331,percent aligned: 94.4798398581168,aligned counts_in_millions: 1.771493,median cv_coverage: 0.387211,participant id: 10784,visit number: -2,treatment: Placebo,sts timepoint: PostChallenge,tnss auc_(total_nasal_symptom_score_area_under_curve): 3.03,d pnif_auc_(peak_nasal_inspiratory_flow_area_under_curve): -99
GSM6244738	GSE206151_GSE206152	PBMC	tissue: PBMC,age: 25.6,Sex: Male,fastq total_reads: 5325376,percent aligned: 93.0972949140117,aligned counts_in_millions: 1.818747,median cv_coverage: 0.387891,participant id: 10784,visit number: 107,treatment: Placebo,sts timepoint: PostChallenge,tnss auc_(total_nasal_symptom_score_area_under_curve): 7.47,d pnif_auc_(peak_nasal_inspiratory_flow_area_under_curve): -355
GSM6244739	GSE206151_GSE206152	PBMC	tissue: PBMC,age: 25.6,Sex: Male,fastq total_reads: 5271863,percent aligned: 89.3773794956356,aligned counts_in_millions: 1.48181,median cv_coverage: 0.406276,participant id: 10784,visit number: 207,treatment: Placebo,sts timepoint: PostChallenge,tnss auc_(total_nasal_symptom_score_area_under_curve): 8.13,d pnif_auc_(peak_nasal_inspiratory_flow_area_under_curve): -313
GSM6244740	GSE206151_GSE206152	PBMC	tissue: PBMC,age: 25.6,Sex: Male,fastq total_reads: 4492301,percent aligned: 87.1132855968467,aligned counts_in_millions: 1.254968,median cv_coverage: 0.413974,participant id: 10784,visit number: -2,treatment: Placebo,sts timepoint: PreChallenge,tnss auc_(total_nasal_symptom_score_area_under_curve): 3.03,d pnif_auc_(peak_nasal_inspiratory_flow_area_under_curve): -99
GSM6244741	GSE206151_GSE206152	PBMC	tissue: PBMC,age: 25.6,Sex: Male,fastq total_reads: 6914169,percent aligned: 93.5342916842212,aligned counts_in_millions: 2.25581,median cv_coverage: 0.368817,participant id: 10784,visit number: 107,treatment: Placebo,sts timepoint: PreChallenge,tnss auc_(total_nasal_symptom_score_area_under_curve): 7.47,d pnif_auc_(peak_nasal_inspiratory_flow_area_under_curve): -355
GSM6244742	GSE206151_GSE206152	PBMC	tissue: PBMC,age: 37.06,Sex: Male,fastq total_reads: 5259812,percent aligned: 91.7640022114859,aligned counts_in_millions: 1.516407,median cv_coverage: 0.397837,participant id: 10822,visit number: 107,treatment: SLIT,sts timepoint: PostChallenge,tnss auc_(total_nasal_symptom_score_area_under_curve): 3.46,d pnif_auc_(peak_nasal_inspiratory_flow_area_under_curve): -67
GSM6244743	GSE206151_GSE206152	PBMC	tissue: PBMC,age: 37.06,Sex: Male,fastq total_reads: 3725932,percent aligned: 90.5748950866521,aligned counts_in_millions: 1.260285,median cv_coverage: 0.416995,participant id: 10822,visit number: 207,treatment: SLIT,sts timepoint: PreChallenge,tnss auc_(total_nasal_symptom_score_area_under_curve): 2.42,d pnif_auc_(peak_nasal_inspiratory_flow_area_under_curve): 4
GSM6244744	GSE206151_GSE206152	PBMC	tissue: PBMC,age: 37.06,Sex: Male,fastq total_reads: 4553969,percent aligned: 83.6064979801136,aligned counts_in_millions: 1.001213,median cv_coverage: 0.435567,participant id: 10822,visit number: 307,treatment: SLIT,sts timepoint: PreChallenge,tnss auc_(total_nasal_symptom_score_area_under_curve): 5.51,d pnif_auc_(peak_nasal_inspiratory_flow_area_under_curve): -133
GSM6244745	GSE206151_GSE206152	PBMC	tissue: PBMC,age: 24.36,Sex: Female,fastq total_reads: 6732195,percent aligned: 91.5362968541464,aligned counts_in_millions: 1.733997,median cv_coverage: 0.388519,participant id: 10833,visit number: 107,treatment: SCIT,sts timepoint: PostChallenge,tnss auc_(total_nasal_symptom_score_area_under_curve): 1.85,d pnif_auc_(peak_nasal_inspiratory_flow_area_under_curve): -89
GSM6244746	GSE206151_GSE206152	PBMC	tissue: PBMC,age: 24.36,Sex: Female,fastq total_reads: 8250024,percent aligned: 93.301777061497,aligned counts_in_millions: 2.386807,median cv_coverage: 0.355116,participant id: 10833,visit number: -2,treatment: SCIT,sts timepoint: PostChallenge,tnss auc_(total_nasal_symptom_score_area_under_curve): 6.32,d pnif_auc_(peak_nasal_inspiratory_flow_area_under_curve): -123
GSM6244747	GSE206151_GSE206152	PBMC	tissue: PBMC,age: 24.36,Sex: Female,fastq total_reads: 7585594,percent aligned: 92.2767023914014,aligned counts_in_millions: 2.050138,median cv_coverage: 0.377167,participant id: 10833,visit number: -2,treatment: SCIT,sts timepoint: PreChallenge,tnss auc_(total_nasal_symptom_score_area_under_curve): 6.32,d pnif_auc_(peak_nasal_inspiratory_flow_area_under_curve): -123
GSM6244748	GSE206151_GSE206152	PBMC	tissue: PBMC,age: 24.36,Sex: Female,fastq total_reads: 5761279,percent aligned: 89.7418264243061,aligned counts_in_millions: 1.512279,median cv_coverage: 0.38477,participant id: 10163,visit number: 307,treatment: SCIT,sts timepoint: PreChallenge,tnss auc_(total_nasal_symptom_score_area_under_curve): 2.75,d pnif_auc_(peak_nasal_inspiratory_flow_area_under_curve): -73
GSM6244749	GSE206151_GSE206152	PBMC	tissue: PBMC,age: 26.98,Sex: Female,fastq total_reads: 5925720,percent aligned: 91.5594223149254,aligned counts_in_millions: 1.824215,median cv_coverage: 0.365985,participant id: 10861,visit number: 107,treatment: SLIT,sts timepoint: PreChallenge,tnss auc_(total_nasal_symptom_score_area_under_curve): 3.47,d pnif_auc_(peak_nasal_inspiratory_flow_area_under_curve): -29
GSM6244750	GSE206151_GSE206152	PBMC	tissue: PBMC,age: 26.98,Sex: Female,fastq total_reads: 4505029,percent aligned: 90.0920726592437,aligned counts_in_millions: 1.4372,median cv_coverage: 0.400772,participant id: 10861,visit number: -2,treatment: SLIT,sts timepoint: PostChallenge,tnss auc_(total_nasal_symptom_score_area_under_curve): 4.65,d pnif_auc_(peak_nasal_inspiratory_flow_area_under_curve): -19
GSM6244751	GSE206151_GSE206152	PBMC	tissue: PBMC,age: 26.98,Sex: Female,fastq total_reads: 2758070,percent aligned: 84.3929994525157,aligned counts_in_millions: 0.63342,median cv_coverage: 0.507757,participant id: 10861,visit number: -2,treatment: SLIT,sts timepoint: PreChallenge,tnss auc_(total_nasal_symptom_score_area_under_curve): 4.65,d pnif_auc_(peak_nasal_inspiratory_flow_area_under_curve): -19
GSM6244752	GSE206151_GSE206152	PBMC	tissue: PBMC,age: 39.26,Sex: Male,fastq total_reads: 3773712,percent aligned: 88.6395941184701,aligned counts_in_millions: 1.244907,median cv_coverage: 0.382909,participant id: 10904,visit number: -2,treatment: SCIT,sts timepoint: PreChallenge,tnss auc_(total_nasal_symptom_score_area_under_curve): 4.72,d pnif_auc_(peak_nasal_inspiratory_flow_area_under_curve): -61
GSM6244753	GSE206151_GSE206152	PBMC	tissue: PBMC,age: 39.26,Sex: Male,fastq total_reads: 4765027,percent aligned: 93.8864144946083,aligned counts_in_millions: 1.780415,median cv_coverage: 0.379128,participant id: 10904,visit number: -2,treatment: SCIT,sts timepoint: PostChallenge,tnss auc_(total_nasal_symptom_score_area_under_curve): 4.72,d pnif_auc_(peak_nasal_inspiratory_flow_area_under_curve): -61
GSM6244754	GSE206151_GSE206152	PBMC	tissue: PBMC,age: 39.26,Sex: Male,fastq total_reads: 7260045,percent aligned: 92.5826630551188,aligned counts_in_millions: 2.290838,median cv_coverage: 0.36187,participant id: 10904,visit number: 307,treatment: SCIT,sts timepoint: PreChallenge,tnss auc_(total_nasal_symptom_score_area_under_curve): 1.94,d pnif_auc_(peak_nasal_inspiratory_flow_area_under_curve): -80
GSM6244755	GSE206151_GSE206152	PBMC	tissue: PBMC,age: 39.26,Sex: Male,fastq total_reads: 6856997,percent aligned: 94.0991515673698,aligned counts_in_millions: 2.332972,median cv_coverage: 0.361621,participant id: 10904,visit number: 207,treatment: SCIT,sts timepoint: PreChallenge,tnss auc_(total_nasal_symptom_score_area_under_curve): 3.86,d pnif_auc_(peak_nasal_inspiratory_flow_area_under_curve): -89
GSM6244756	GSE206151_GSE206152	PBMC	tissue: PBMC,age: 39.26,Sex: Male,fastq total_reads: 7261144,percent aligned: 94.2170269588373,aligned counts_in_millions: 2.519938,median cv_coverage: 0.361712,participant id: 10904,visit number: 207,treatment: SCIT,sts timepoint: PostChallenge,tnss auc_(total_nasal_symptom_score_area_under_curve): 3.86,d pnif_auc_(peak_nasal_inspiratory_flow_area_under_curve): -89
GSM6244757	GSE206151_GSE206152	PBMC	tissue: PBMC,age: 32.08,Sex: Male,fastq total_reads: 5309697,percent aligned: 93.148441427072,aligned counts_in_millions: 1.778267,median cv_coverage: 0.387336,participant id: 10932,visit number: -2,treatment: Placebo,sts timepoint: PostChallenge,tnss auc_(total_nasal_symptom_score_area_under_curve): 6.93,d pnif_auc_(peak_nasal_inspiratory_flow_area_under_curve): -8
GSM6244758	GSE206151_GSE206152	PBMC	tissue: PBMC,age: 32.08,Sex: Male,fastq total_reads: 3451360,percent aligned: 86.3453826897223,aligned counts_in_millions: 0.81967,median cv_coverage: 0.464796,participant id: 10932,visit number: 307,treatment: Placebo,sts timepoint: PostChallenge,tnss auc_(total_nasal_symptom_score_area_under_curve): 4.04,d pnif_auc_(peak_nasal_inspiratory_flow_area_under_curve): -33
GSM6244759	GSE206151_GSE206152	PBMC	tissue: PBMC,age: 32.08,Sex: Male,fastq total_reads: 2861205,percent aligned: 91.5262275859297,aligned counts_in_millions: 0.942203,median cv_coverage: 0.44533,participant id: 10932,visit number: 107,treatment: Placebo,sts timepoint: PreChallenge,tnss auc_(total_nasal_symptom_score_area_under_curve): 4.22,d pnif_auc_(peak_nasal_inspiratory_flow_area_under_curve): -60
GSM6244760	GSE206151_GSE206152	PBMC	tissue: PBMC,age: 32.08,Sex: Male,fastq total_reads: 3903749,percent aligned: 91.6969303098124,aligned counts_in_millions: 1.318328,median cv_coverage: 0.407793,participant id: 10932,visit number: 107,treatment: Placebo,sts timepoint: PostChallenge,tnss auc_(total_nasal_symptom_score_area_under_curve): 4.22,d pnif_auc_(peak_nasal_inspiratory_flow_area_under_curve): -60
GSM6244761	GSE206151_GSE206152	PBMC	tissue: PBMC,age: 32.08,Sex: Male,fastq total_reads: 7851576,percent aligned: 94.9935146778175,aligned counts_in_millions: 2.528906,median cv_coverage: 0.347955,participant id: 10932,visit number: 207,treatment: Placebo,sts timepoint: PreChallenge,tnss auc_(total_nasal_symptom_score_area_under_curve): 4.33,d pnif_auc_(peak_nasal_inspiratory_flow_area_under_curve): -68
GSM6244762	GSE206151_GSE206152	PBMC	tissue: PBMC,age: 32.08,Sex: Male,fastq total_reads: 5386135,percent aligned: 89.2157548966003,aligned counts_in_millions: 1.265864,median cv_coverage: 0.389497,participant id: 10932,visit number: 207,treatment: Placebo,sts timepoint: PostChallenge,tnss auc_(total_nasal_symptom_score_area_under_curve): 4.33,d pnif_auc_(peak_nasal_inspiratory_flow_area_under_curve): -68
GSM6244763	GSE206151_GSE206152	PBMC	tissue: PBMC,age: 32.08,Sex: Male,fastq total_reads: 5771142,percent aligned: 93.944283471105,aligned counts_in_millions: 1.963069,median cv_coverage: 0.374092,participant id: 10932,visit number: -2,treatment: Placebo,sts timepoint: PreChallenge,tnss auc_(total_nasal_symptom_score_area_under_curve): 6.93,d pnif_auc_(peak_nasal_inspiratory_flow_area_under_curve): -8
GSM6244764	GSE206151_GSE206152	PBMC	tissue: PBMC,age: 27.96,Sex: Male,fastq total_reads: 3709344,percent aligned: 84.531227084897,aligned counts_in_millions: 0.697924,median cv_coverage: 0.495576,participant id: 10943,visit number: 107,treatment: SLIT,sts timepoint: PreChallenge,tnss auc_(total_nasal_symptom_score_area_under_curve): 3.83,d pnif_auc_(peak_nasal_inspiratory_flow_area_under_curve): -48
GSM6244765	GSE206151_GSE206152	PBMC	tissue: PBMC,age: 27.96,Sex: Male,fastq total_reads: 7693446,percent aligned: 94.0063269437389,aligned counts_in_millions: 2.563006,median cv_coverage: 0.351924,participant id: 10943,visit number: 107,treatment: SLIT,sts timepoint: PostChallenge,tnss auc_(total_nasal_symptom_score_area_under_curve): 3.83,d pnif_auc_(peak_nasal_inspiratory_flow_area_under_curve): -48
GSM6244766	GSE206151_GSE206152	PBMC	tissue: PBMC,age: 27.96,Sex: Male,fastq total_reads: 6378946,percent aligned: 93.6361273476841,aligned counts_in_millions: 2.023258,median cv_coverage: 0.372883,participant id: 10943,visit number: -2,treatment: SLIT,sts timepoint: PostChallenge,tnss auc_(total_nasal_symptom_score_area_under_curve): 7.08,d pnif_auc_(peak_nasal_inspiratory_flow_area_under_curve): -194
GSM6244767	GSE206151_GSE206152	PBMC	tissue: PBMC,age: 27.96,Sex: Male,fastq total_reads: 4389366,percent aligned: 89.5145449251669,aligned counts_in_millions: 1.190833,median cv_coverage: 0.423523,participant id: 10943,visit number: -2,treatment: SLIT,sts timepoint: PreChallenge,tnss auc_(total_nasal_symptom_score_area_under_curve): 7.08,d pnif_auc_(peak_nasal_inspiratory_flow_area_under_curve): -194
GSM6244768	GSE206151_GSE206152	PBMC	tissue: PBMC,age: 27.96,Sex: Male,fastq total_reads: 8271248,percent aligned: 94.6546518735746,aligned counts_in_millions: 2.646807,median cv_coverage: 0.350353,participant id: 10943,visit number: 307,treatment: SLIT,sts timepoint: PostChallenge,tnss auc_(total_nasal_symptom_score_area_under_curve): 7.25,d pnif_auc_(peak_nasal_inspiratory_flow_area_under_curve): -122
GSM6244769	GSE206151_GSE206152	PBMC	tissue: PBMC,age: 27.96,Sex: Male,fastq total_reads: 6219927,percent aligned: 94.6939570191097,aligned counts_in_millions: 2.101041,median cv_coverage: 0.372362,participant id: 10943,visit number: 307,treatment: SLIT,sts timepoint: PreChallenge,tnss auc_(total_nasal_symptom_score_area_under_curve): 7.25,d pnif_auc_(peak_nasal_inspiratory_flow_area_under_curve): -122
GSM6244770	GSE206151_GSE206152	PBMC	tissue: PBMC,age: 37.18,Sex: Male,fastq total_reads: 9358501,percent aligned: 94.6149922941719,aligned counts_in_millions: 2.91846,median cv_coverage: 0.346035,participant id: 10954,visit number: 107,treatment: Placebo,sts timepoint: PostChallenge,tnss auc_(total_nasal_symptom_score_area_under_curve): 4.99,d pnif_auc_(peak_nasal_inspiratory_flow_area_under_curve): -146
GSM6244771	GSE206151_GSE206152	PBMC	tissue: PBMC,age: 37.18,Sex: Male,fastq total_reads: 10991590,percent aligned: 92.4367266246285,aligned counts_in_millions: 3.103929,median cv_coverage: 0.325378,participant id: 10954,visit number: -2,treatment: Placebo,sts timepoint: PostChallenge,tnss auc_(total_nasal_symptom_score_area_under_curve): 4.67,d pnif_auc_(peak_nasal_inspiratory_flow_area_under_curve): -145
GSM6244772	GSE206151_GSE206152	PBMC	tissue: PBMC,age: 37.18,Sex: Male,fastq total_reads: 8876546,percent aligned: 91.4442622164071,aligned counts_in_millions: 2.447334,median cv_coverage: 0.357331,participant id: 10954,visit number: 207,treatment: Placebo,sts timepoint: PreChallenge,tnss auc_(total_nasal_symptom_score_area_under_curve): 3.83,d pnif_auc_(peak_nasal_inspiratory_flow_area_under_curve): -157
GSM6244773	GSE206151_GSE206152	PBMC	tissue: PBMC,age: 37.18,Sex: Male,fastq total_reads: 5940234,percent aligned: 93.3781564833978,aligned counts_in_millions: 2.096476,median cv_coverage: 0.372697,participant id: 10954,visit number: 207,treatment: Placebo,sts timepoint: PostChallenge,tnss auc_(total_nasal_symptom_score_area_under_curve): 3.83,d pnif_auc_(peak_nasal_inspiratory_flow_area_under_curve): -157
GSM6244774	GSE206151_GSE206152	PBMC	tissue: PBMC,age: 37.18,Sex: Male,fastq total_reads: 9845227,percent aligned: 94.8783303828342,aligned counts_in_millions: 2.958887,median cv_coverage: 0.335697,participant id: 10954,visit number: -2,treatment: Placebo,sts timepoint: PreChallenge,tnss auc_(total_nasal_symptom_score_area_under_curve): 4.67,d pnif_auc_(peak_nasal_inspiratory_flow_area_under_curve): -145
GSM6244775	GSE206151_GSE206152	PBMC	tissue: PBMC,age: 37.18,Sex: Male,fastq total_reads: 9008419,percent aligned: 91.3311980714929,aligned counts_in_millions: 2.259683,median cv_coverage: 0.36149,participant id: 10954,visit number: 107,treatment: Placebo,sts timepoint: PreChallenge,tnss auc_(total_nasal_symptom_score_area_under_curve): 4.99,d pnif_auc_(peak_nasal_inspiratory_flow_area_under_curve): -146
GSM6244776	GSE206151_GSE206152	PBMC	tissue: PBMC,age: 25.31,Sex: Male,fastq total_reads: 7713319,percent aligned: 93.9046732022882,aligned counts_in_millions: 2.430267,median cv_coverage: 0.351766,participant id: 10971,visit number: 107,treatment: Placebo,sts timepoint: PreChallenge,tnss auc_(total_nasal_symptom_score_area_under_curve): 5.35,d pnif_auc_(peak_nasal_inspiratory_flow_area_under_curve): -101
GSM6244777	GSE206151_GSE206152	PBMC	tissue: PBMC,age: 25.31,Sex: Male,fastq total_reads: 5546817,percent aligned: 78.2988153385987,aligned counts_in_millions: 0.827933,median cv_coverage: 0.438418,participant id: 10971,visit number: -2,treatment: Placebo,sts timepoint: PostChallenge,tnss auc_(total_nasal_symptom_score_area_under_curve): 9.03,d pnif_auc_(peak_nasal_inspiratory_flow_area_under_curve): -58
GSM6244778	GSE206151_GSE206152	PBMC	tissue: PBMC,age: 25.31,Sex: Male,fastq total_reads: 7080299,percent aligned: 84.7855436613623,aligned counts_in_millions: 1.454765,median cv_coverage: 0.389511,participant id: 10971,visit number: -2,treatment: Placebo,sts timepoint: PreChallenge,tnss auc_(total_nasal_symptom_score_area_under_curve): 9.03,d pnif_auc_(peak_nasal_inspiratory_flow_area_under_curve): -58
GSM6244779	GSE206151_GSE206152	PBMC	tissue: PBMC,age: 25.31,Sex: Male,fastq total_reads: 7966884,percent aligned: 94.4109516342901,aligned counts_in_millions: 2.629156,median cv_coverage: 0.348718,participant id: 10971,visit number: 107,treatment: Placebo,sts timepoint: PostChallenge,tnss auc_(total_nasal_symptom_score_area_under_curve): 5.35,d pnif_auc_(peak_nasal_inspiratory_flow_area_under_curve): -101
GSM6244780	GSE206151_GSE206152	PBMC	tissue: PBMC,age: 25.31,Sex: Male,fastq total_reads: 8170779,percent aligned: 92.7635174075813,aligned counts_in_millions: 2.457921,median cv_coverage: 0.350537,participant id: 10971,visit number: 307,treatment: Placebo,sts timepoint: PreChallenge,tnss auc_(total_nasal_symptom_score_area_under_curve): 2.44,d pnif_auc_(peak_nasal_inspiratory_flow_area_under_curve): 4
GSM6244781	GSE206151_GSE206152	PBMC	tissue: PBMC,age: 25.31,Sex: Male,fastq total_reads: 4988823,percent aligned: 92.1033678685333,aligned counts_in_millions: 1.645529,median cv_coverage: 0.388892,participant id: 10971,visit number: 307,treatment: Placebo,sts timepoint: PostChallenge,tnss auc_(total_nasal_symptom_score_area_under_curve): 2.44,d pnif_auc_(peak_nasal_inspiratory_flow_area_under_curve): 4
GSM6244782	GSE206151_GSE206152	PBMC	tissue: PBMC,age: 25.31,Sex: Male,fastq total_reads: 6245919,percent aligned: 91.8678420261294,aligned counts_in_millions: 1.849566,median cv_coverage: 0.377253,participant id: 10971,visit number: 207,treatment: Placebo,sts timepoint: PostChallenge,tnss auc_(total_nasal_symptom_score_area_under_curve): 2.56,d pnif_auc_(peak_nasal_inspiratory_flow_area_under_curve): -82
GSM6244783	GSE206151_GSE206152	PBMC	tissue: PBMC,age: 25.31,Sex: Male,fastq total_reads: 6751691,percent aligned: 90.7076908584827,aligned counts_in_millions: 1.850353,median cv_coverage: 0.374025,participant id: 10971,visit number: 207,treatment: Placebo,sts timepoint: PreChallenge,tnss auc_(total_nasal_symptom_score_area_under_curve): 2.56,d pnif_auc_(peak_nasal_inspiratory_flow_area_under_curve): -82
GSM6244784	GSE206151_GSE206152	PBMC	tissue: PBMC,age: 28.5,Sex: Female,fastq total_reads: 10706850,percent aligned: 92.404413996647,aligned counts_in_millions: 3.053511,median cv_coverage: 0.325996,participant id: 11060,visit number: -2,treatment: Placebo,sts timepoint: PreChallenge,tnss auc_(total_nasal_symptom_score_area_under_curve): 2.39,d pnif_auc_(peak_nasal_inspiratory_flow_area_under_curve): -63
GSM6244785	GSE206151_GSE206152	PBMC	tissue: PBMC,age: 28.5,Sex: Female,fastq total_reads: 6569490,percent aligned: 94.1480388888635,aligned counts_in_millions: 2.218023,median cv_coverage: 0.379529,participant id: 11060,visit number: 207,treatment: Placebo,sts timepoint: PreChallenge,tnss auc_(total_nasal_symptom_score_area_under_curve): 4.24,d pnif_auc_(peak_nasal_inspiratory_flow_area_under_curve): -49
GSM6244786	GSE206151_GSE206152	PBMC	tissue: PBMC,age: 28.5,Sex: Female,fastq total_reads: 10353897,percent aligned: 92.4998094920202,aligned counts_in_millions: 2.844928,median cv_coverage: 0.339242,participant id: 11060,visit number: 107,treatment: Placebo,sts timepoint: PreChallenge,tnss auc_(total_nasal_symptom_score_area_under_curve): 3.92,d pnif_auc_(peak_nasal_inspiratory_flow_area_under_curve): -46
GSM6244787	GSE206151_GSE206152	PBMC	tissue: PBMC,age: 28.5,Sex: Female,fastq total_reads: 4445151,percent aligned: 82.9777661096327,aligned counts_in_millions: 0.74738,median cv_coverage: 0.482433,participant id: 11060,visit number: 107,treatment: Placebo,sts timepoint: PostChallenge,tnss auc_(total_nasal_symptom_score_area_under_curve): 3.92,d pnif_auc_(peak_nasal_inspiratory_flow_area_under_curve): -46
GSM6244788	GSE206151_GSE206152	PBMC	tissue: PBMC,age: 28.5,Sex: Female,fastq total_reads: 4942208,percent aligned: 93.7835477584108,aligned counts_in_millions: 1.788081,median cv_coverage: 0.390662,participant id: 11060,visit number: 207,treatment: Placebo,sts timepoint: PostChallenge,tnss auc_(total_nasal_symptom_score_area_under_curve): 4.24,d pnif_auc_(peak_nasal_inspiratory_flow_area_under_curve): -49
GSM6244789	GSE206151_GSE206152	PBMC	tissue: PBMC,age: 28.5,Sex: Female,fastq total_reads: 7376315,percent aligned: 92.1090680102463,aligned counts_in_millions: 2.123794,median cv_coverage: 0.364171,participant id: 11060,visit number: 307,treatment: Placebo,sts timepoint: PreChallenge,tnss auc_(total_nasal_symptom_score_area_under_curve): 4.08,d pnif_auc_(peak_nasal_inspiratory_flow_area_under_curve): -52
GSM6244790	GSE206151_GSE206152	PBMC	tissue: PBMC,age: 28.5,Sex: Female,fastq total_reads: 4938863,percent aligned: 91.112995035497,aligned counts_in_millions: 1.469534,median cv_coverage: 0.40814,participant id: 11060,visit number: 307,treatment: Placebo,sts timepoint: PostChallenge,tnss auc_(total_nasal_symptom_score_area_under_curve): 4.08,d pnif_auc_(peak_nasal_inspiratory_flow_area_under_curve): -52
GSM6244791	GSE206151_GSE206152	PBMC	tissue: PBMC,age: 25.07,Sex: Female,fastq total_reads: 7275943,percent aligned: 94.1349045752557,aligned counts_in_millions: 2.238286,median cv_coverage: 0.372583,participant id: 11071,visit number: 107,treatment: SCIT,sts timepoint: PostChallenge,tnss auc_(total_nasal_symptom_score_area_under_curve): 1.97,d pnif_auc_(peak_nasal_inspiratory_flow_area_under_curve): -49
GSM6244792	GSE206151_GSE206152	PBMC	tissue: PBMC,age: 25.07,Sex: Female,fastq total_reads: 6979674,percent aligned: 94.3881189866461,aligned counts_in_millions: 2.282909,median cv_coverage: 0.364443,participant id: 11071,visit number: 107,treatment: SCIT,sts timepoint: PreChallenge,tnss auc_(total_nasal_symptom_score_area_under_curve): 1.97,d pnif_auc_(peak_nasal_inspiratory_flow_area_under_curve): -49
GSM6244793	GSE206151_GSE206152	PBMC	tissue: PBMC,age: 25.07,Sex: Female,fastq total_reads: 8517342,percent aligned: 95.2015664041669,aligned counts_in_millions: 2.774162,median cv_coverage: 0.349844,participant id: 11071,visit number: -2,treatment: SCIT,sts timepoint: PreChallenge,tnss auc_(total_nasal_symptom_score_area_under_curve): 4.36,d pnif_auc_(peak_nasal_inspiratory_flow_area_under_curve): -50
GSM6244794	GSE206151_GSE206152	PBMC	tissue: PBMC,age: 25.07,Sex: Female,fastq total_reads: 3046793,percent aligned: 89.0479267872809,aligned counts_in_millions: 0.721863,median cv_coverage: 0.485205,participant id: 11071,visit number: 207,treatment: SCIT,sts timepoint: PostChallenge,tnss auc_(total_nasal_symptom_score_area_under_curve): 9.2,d pnif_auc_(peak_nasal_inspiratory_flow_area_under_curve): -66
GSM6244795	GSE206151_GSE206152	PBMC	tissue: PBMC,age: 25.07,Sex: Female,fastq total_reads: 7145369,percent aligned: 91.8073930121733,aligned counts_in_millions: 1.964131,median cv_coverage: 0.375403,participant id: 11071,visit number: 207,treatment: SCIT,sts timepoint: PreChallenge,tnss auc_(total_nasal_symptom_score_area_under_curve): 9.2,d pnif_auc_(peak_nasal_inspiratory_flow_area_under_curve): -66
GSM6244796	GSE206151_GSE206152	PBMC	tissue: PBMC,age: 25.07,Sex: Female,fastq total_reads: 4675105,percent aligned: 88.8408709537005,aligned counts_in_millions: 1.042377,median cv_coverage: 0.436988,participant id: 11071,visit number: 307,treatment: SCIT,sts timepoint: PostChallenge,tnss auc_(total_nasal_symptom_score_area_under_curve): 5.61,d pnif_auc_(peak_nasal_inspiratory_flow_area_under_curve): -53
GSM6244797	GSE206151_GSE206152	PBMC	tissue: PBMC,age: 35.04,Sex: Male,fastq total_reads: 4028299,percent aligned: 88.6235108168485,aligned counts_in_millions: 1.259021,median cv_coverage: 0.419345,participant id: 11082,visit number: -2,treatment: SLIT,sts timepoint: PostChallenge,tnss auc_(total_nasal_symptom_score_area_under_curve): 5.11,d pnif_auc_(peak_nasal_inspiratory_flow_area_under_curve): -94
GSM6244798	GSE206151_GSE206152	PBMC	tissue: PBMC,age: 35.04,Sex: Male,fastq total_reads: 4704361,percent aligned: 81.2164712699557,aligned counts_in_millions: 0.731445,median cv_coverage: 0.486036,participant id: 11082,visit number: 207,treatment: SLIT,sts timepoint: PostChallenge,tnss auc_(total_nasal_symptom_score_area_under_curve): 3.68,d pnif_auc_(peak_nasal_inspiratory_flow_area_under_curve): -175
GSM6244799	GSE206151_GSE206152	PBMC	tissue: PBMC,age: 35.04,Sex: Male,fastq total_reads: 9038500,percent aligned: 92.3416385462189,aligned counts_in_millions: 2.576311,median cv_coverage: 0.351479,participant id: 11082,visit number: -2,treatment: SLIT,sts timepoint: PreChallenge,tnss auc_(total_nasal_symptom_score_area_under_curve): 5.11,d pnif_auc_(peak_nasal_inspiratory_flow_area_under_curve): -94
GSM6244800	GSE206151_GSE206152	PBMC	tissue: PBMC,age: 35.04,Sex: Male,fastq total_reads: 9755841,percent aligned: 91.7998663569855,aligned counts_in_millions: 2.684037,median cv_coverage: 0.351849,participant id: 11082,visit number: 107,treatment: SLIT,sts timepoint: PreChallenge,tnss auc_(total_nasal_symptom_score_area_under_curve): 5.07,d pnif_auc_(peak_nasal_inspiratory_flow_area_under_curve): -138
GSM6244801	GSE206151_GSE206152	PBMC	tissue: PBMC,age: 35.04,Sex: Male,fastq total_reads: 7083673,percent aligned: 86.3257380740189,aligned counts_in_millions: 1.429583,median cv_coverage: 0.41705,participant id: 11082,visit number: 207,treatment: SLIT,sts timepoint: PreChallenge,tnss auc_(total_nasal_symptom_score_area_under_curve): 3.68,d pnif_auc_(peak_nasal_inspiratory_flow_area_under_curve): -175
GSM6244802	GSE206151_GSE206152	PBMC	tissue: PBMC,age: 35.04,Sex: Male,fastq total_reads: 9271301,percent aligned: 93.1750463068775,aligned counts_in_millions: 2.8048,median cv_coverage: 0.35013,participant id: 11082,visit number: 307,treatment: SLIT,sts timepoint: PostChallenge,tnss auc_(total_nasal_symptom_score_area_under_curve): 3.31,d pnif_auc_(peak_nasal_inspiratory_flow_area_under_curve): -201
GSM6244803	GSE206151_GSE206152	PBMC	tissue: PBMC,age: 35.04,Sex: Male,fastq total_reads: 6525362,percent aligned: 80.1763028625845,aligned counts_in_millions: 1.015298,median cv_coverage: 0.425163,participant id: 11082,visit number: 307,treatment: SLIT,sts timepoint: PreChallenge,tnss auc_(total_nasal_symptom_score_area_under_curve): 3.31,d pnif_auc_(peak_nasal_inspiratory_flow_area_under_curve): -201
GSM6244804	GSE206151_GSE206152	PBMC	tissue: PBMC,age: 47.7,Sex: Male,fastq total_reads: 6638779,percent aligned: 92.6109605395811,aligned counts_in_millions: 1.926833,median cv_coverage: 0.375348,participant id: 11120,visit number: 107,treatment: SLIT,sts timepoint: PostChallenge,tnss auc_(total_nasal_symptom_score_area_under_curve): 6.96,d pnif_auc_(peak_nasal_inspiratory_flow_area_under_curve): -15
GSM6244805	GSE206151_GSE206152	PBMC	tissue: PBMC,age: 47.7,Sex: Male,fastq total_reads: 9220306,percent aligned: 93.0756094212058,aligned counts_in_millions: 2.44762,median cv_coverage: 0.35445,participant id: 11120,visit number: 107,treatment: SLIT,sts timepoint: PreChallenge,tnss auc_(total_nasal_symptom_score_area_under_curve): 6.96,d pnif_auc_(peak_nasal_inspiratory_flow_area_under_curve): -15
GSM6244806	GSE206151_GSE206152	PBMC	tissue: PBMC,age: 47.7,Sex: Male,fastq total_reads: 4103034,percent aligned: 84.1932335925074,aligned counts_in_millions: 0.777494,median cv_coverage: 0.467831,participant id: 11120,visit number: 207,treatment: SLIT,sts timepoint: PostChallenge,tnss auc_(total_nasal_symptom_score_area_under_curve): 6.33,d pnif_auc_(peak_nasal_inspiratory_flow_area_under_curve): -55
GSM6244807	GSE206151_GSE206152	PBMC	tissue: PBMC,age: 47.7,Sex: Male,fastq total_reads: 3791596,percent aligned: 90.4424944007748,aligned counts_in_millions: 1.155344,median cv_coverage: 0.424669,participant id: 11120,visit number: -2,treatment: SLIT,sts timepoint: PostChallenge,tnss auc_(total_nasal_symptom_score_area_under_curve): 7.99,d pnif_auc_(peak_nasal_inspiratory_flow_area_under_curve): -39
GSM6244808	GSE206151_GSE206152	PBMC	tissue: PBMC,age: 47.7,Sex: Male,fastq total_reads: 4809008,percent aligned: 88.454084501419,aligned counts_in_millions: 1.206127,median cv_coverage: 0.422913,participant id: 11120,visit number: -2,treatment: SLIT,sts timepoint: PreChallenge,tnss auc_(total_nasal_symptom_score_area_under_curve): 7.99,d pnif_auc_(peak_nasal_inspiratory_flow_area_under_curve): -39
GSM6244809	GSE206151_GSE206152	PBMC	tissue: PBMC,age: 47.7,Sex: Male,fastq total_reads: 7646625,percent aligned: 91.6467068804865,aligned counts_in_millions: 2.096399,median cv_coverage: 0.361677,participant id: 11120,visit number: 207,treatment: SLIT,sts timepoint: PreChallenge,tnss auc_(total_nasal_symptom_score_area_under_curve): 6.33,d pnif_auc_(peak_nasal_inspiratory_flow_area_under_curve): -55
GSM6244810	GSE206151_GSE206152	PBMC	tissue: PBMC,age: 24.7,Sex: Male,fastq total_reads: 3488423,percent aligned: 86.0948055898038,aligned counts_in_millions: 0.996519,median cv_coverage: 0.440311,participant id: 11131,visit number: -2,treatment: SLIT,sts timepoint: PreChallenge,tnss auc_(total_nasal_symptom_score_area_under_curve): 6.97,d pnif_auc_(peak_nasal_inspiratory_flow_area_under_curve): -135
GSM6244811	GSE206151_GSE206152	PBMC	tissue: PBMC,age: 24.7,Sex: Male,fastq total_reads: 7465990,percent aligned: 86.3272787667811,aligned counts_in_millions: 1.533616,median cv_coverage: 0.387897,participant id: 11131,visit number: 107,treatment: SLIT,sts timepoint: PostChallenge,tnss auc_(total_nasal_symptom_score_area_under_curve): 2.79,d pnif_auc_(peak_nasal_inspiratory_flow_area_under_curve): -125
GSM6244812	GSE206151_GSE206152	PBMC	tissue: PBMC,age: 24.7,Sex: Male,fastq total_reads: 3220802,percent aligned: 87.4034479610979,aligned counts_in_millions: 1.028662,median cv_coverage: 0.435318,participant id: 11131,visit number: -2,treatment: SLIT,sts timepoint: PostChallenge,tnss auc_(total_nasal_symptom_score_area_under_curve): 6.97,d pnif_auc_(peak_nasal_inspiratory_flow_area_under_curve): -135
GSM6244813	GSE206151_GSE206152	PBMC	tissue: PBMC,age: 24.7,Sex: Male,fastq total_reads: 6525695,percent aligned: 85.7008946939751,aligned counts_in_millions: 1.480296,median cv_coverage: 0.398464,participant id: 11131,visit number: 207,treatment: SLIT,sts timepoint: PostChallenge,tnss auc_(total_nasal_symptom_score_area_under_curve): 0.67,d pnif_auc_(peak_nasal_inspiratory_flow_area_under_curve): -26
GSM6244814	GSE206151_GSE206152	PBMC	tissue: PBMC,age: 24.7,Sex: Male,fastq total_reads: 6596493,percent aligned: 89.374232641496,aligned counts_in_millions: 1.68633,median cv_coverage: 0.389435,participant id: 11131,visit number: 207,treatment: SLIT,sts timepoint: PreChallenge,tnss auc_(total_nasal_symptom_score_area_under_curve): 0.67,d pnif_auc_(peak_nasal_inspiratory_flow_area_under_curve): -26
GSM6244815	GSE206151_GSE206152	PBMC	tissue: PBMC,age: 23.16,Sex: Male,fastq total_reads: 5260264,percent aligned: 86.5976878726999,aligned counts_in_millions: 1.284347,median cv_coverage: 0.413734,participant id: 11170,visit number: 107,treatment: Placebo,sts timepoint: PreChallenge,tnss auc_(total_nasal_symptom_score_area_under_curve): 6.58,d pnif_auc_(peak_nasal_inspiratory_flow_area_under_curve): -88
GSM6244816	GSE206151_GSE206152	PBMC	tissue: PBMC,age: 23.16,Sex: Male,fastq total_reads: 4435405,percent aligned: 90.6015797880915,aligned counts_in_millions: 1.384404,median cv_coverage: 0.403259,participant id: 11170,visit number: 107,treatment: Placebo,sts timepoint: PostChallenge,tnss auc_(total_nasal_symptom_score_area_under_curve): 6.58,d pnif_auc_(peak_nasal_inspiratory_flow_area_under_curve): -88
GSM6244817	GSE206151_GSE206152	PBMC	tissue: PBMC,age: 23.16,Sex: Male,fastq total_reads: 4849111,percent aligned: 87.6294644523501,aligned counts_in_millions: 1.262111,median cv_coverage: 0.418665,participant id: 11170,visit number: -2,treatment: Placebo,sts timepoint: PreChallenge,tnss auc_(total_nasal_symptom_score_area_under_curve): 5.85,d pnif_auc_(peak_nasal_inspiratory_flow_area_under_curve): -174
GSM6244818	GSE206151_GSE206152	PBMC	tissue: PBMC,age: 36.97,Sex: Male,fastq total_reads: 3416268,percent aligned: 86.6835388792683,aligned counts_in_millions: 0.754461,median cv_coverage: 0.490682,participant id: 11202,visit number: -2,treatment: Placebo,sts timepoint: PreChallenge,tnss auc_(total_nasal_symptom_score_area_under_curve): 4.54,d pnif_auc_(peak_nasal_inspiratory_flow_area_under_curve): -25
GSM6244819	GSE206151_GSE206152	PBMC	tissue: PBMC,age: 36.97,Sex: Male,fastq total_reads: 3647794,percent aligned: 80.4979118886648,aligned counts_in_millions: 0.516284,median cv_coverage: 0.531796,participant id: 11202,visit number: 207,treatment: Placebo,sts timepoint: PostChallenge,tnss auc_(total_nasal_symptom_score_area_under_curve): 5.68,d pnif_auc_(peak_nasal_inspiratory_flow_area_under_curve): -222
GSM6244820	GSE206151_GSE206152	PBMC	tissue: PBMC,age: 30.95,Sex: Male,fastq total_reads: 3042708,percent aligned: 83.5930690687375,aligned counts_in_millions: 0.685145,median cv_coverage: 0.492107,participant id: 11230,visit number: 107,treatment: SCIT,sts timepoint: PreChallenge,tnss auc_(total_nasal_symptom_score_area_under_curve): 2.46,d pnif_auc_(peak_nasal_inspiratory_flow_area_under_curve): -32
GSM6244821	GSE206151_GSE206152	PBMC	tissue: PBMC,age: 30.95,Sex: Male,fastq total_reads: 3311415,percent aligned: 86.7633020929119,aligned counts_in_millions: 0.965738,median cv_coverage: 0.449283,participant id: 11230,visit number: -2,treatment: SCIT,sts timepoint: PreChallenge,tnss auc_(total_nasal_symptom_score_area_under_curve): 8.5,d pnif_auc_(peak_nasal_inspiratory_flow_area_under_curve): -56
GSM6244822	GSE206151_GSE206152	PBMC	tissue: PBMC,age: 30.95,Sex: Male,fastq total_reads: 7115513,percent aligned: 91.7086933858458,aligned counts_in_millions: 1.982611,median cv_coverage: 0.37587,participant id: 11230,visit number: 107,treatment: SCIT,sts timepoint: PostChallenge,tnss auc_(total_nasal_symptom_score_area_under_curve): 2.46,d pnif_auc_(peak_nasal_inspiratory_flow_area_under_curve): -32
GSM6244823	GSE206151_GSE206152	PBMC	tissue: PBMC,age: 30.95,Sex: Male,fastq total_reads: 3174535,percent aligned: 86.4901788765914,aligned counts_in_millions: 1.049154,median cv_coverage: 0.433266,participant id: 11230,visit number: 207,treatment: SCIT,sts timepoint: PostChallenge,tnss auc_(total_nasal_symptom_score_area_under_curve): 3.35,d pnif_auc_(peak_nasal_inspiratory_flow_area_under_curve): -89
GSM6244824	GSE206151_GSE206152	PBMC	tissue: PBMC,age: 30.95,Sex: Male,fastq total_reads: 2663227,percent aligned: 86.7406721244565,aligned counts_in_millions: 0.901022,median cv_coverage: 0.461693,participant id: 11230,visit number: -2,treatment: SCIT,sts timepoint: PostChallenge,tnss auc_(total_nasal_symptom_score_area_under_curve): 8.5,d pnif_auc_(peak_nasal_inspiratory_flow_area_under_curve): -56
GSM6244825	GSE206151_GSE206152	PBMC	tissue: PBMC,age: 25.21,Sex: Female,fastq total_reads: 3885477,percent aligned: 91.7815496012459,aligned counts_in_millions: 1.385377,median cv_coverage: 0.403336,participant id: 11241,visit number: 307,treatment: SCIT,sts timepoint: PreChallenge,tnss auc_(total_nasal_symptom_score_area_under_curve): 5.38,d pnif_auc_(peak_nasal_inspiratory_flow_area_under_curve): -96
GSM6244826	GSE206151_GSE206152	PBMC	tissue: PBMC,age: 25.21,Sex: Female,fastq total_reads: 2836851,percent aligned: 88.8541907911272,aligned counts_in_millions: 0.911867,median cv_coverage: 0.460543,participant id: 11241,visit number: -2,treatment: SCIT,sts timepoint: PreChallenge,tnss auc_(total_nasal_symptom_score_area_under_curve): 9.04,d pnif_auc_(peak_nasal_inspiratory_flow_area_under_curve): -159
GSM6244827	GSE206151_GSE206152	PBMC	tissue: PBMC,age: 25.21,Sex: Female,fastq total_reads: 6119197,percent aligned: 93.8949505956419,aligned counts_in_millions: 2.203617,median cv_coverage: 0.376543,participant id: 11241,visit number: 107,treatment: SCIT,sts timepoint: PreChallenge,tnss auc_(total_nasal_symptom_score_area_under_curve): 4.65,d pnif_auc_(peak_nasal_inspiratory_flow_area_under_curve): -109
GSM6244828	GSE206151_GSE206152	PBMC	tissue: PBMC,age: 25.21,Sex: Female,fastq total_reads: 3752006,percent aligned: 90.1632886514574,aligned counts_in_millions: 1.310053,median cv_coverage: 0.415559,participant id: 11241,visit number: 107,treatment: SCIT,sts timepoint: PostChallenge,tnss auc_(total_nasal_symptom_score_area_under_curve): 4.65,d pnif_auc_(peak_nasal_inspiratory_flow_area_under_curve): -109
GSM6244829	GSE206151_GSE206152	PBMC	tissue: PBMC,age: 25.21,Sex: Female,fastq total_reads: 3793325,percent aligned: 88.8646767677433,aligned counts_in_millions: 1.066754,median cv_coverage: 0.439383,participant id: 11241,visit number: 207,treatment: SCIT,sts timepoint: PreChallenge,tnss auc_(total_nasal_symptom_score_area_under_curve): 6.15,d pnif_auc_(peak_nasal_inspiratory_flow_area_under_curve): -108
GSM6244830	GSE206151_GSE206152	PBMC	tissue: PBMC,age: 25.21,Sex: Female,fastq total_reads: 5139818,percent aligned: 88.8751119203053,aligned counts_in_millions: 1.410076,median cv_coverage: 0.406314,participant id: 11241,visit number: 207,treatment: SCIT,sts timepoint: PostChallenge,tnss auc_(total_nasal_symptom_score_area_under_curve): 6.15,d pnif_auc_(peak_nasal_inspiratory_flow_area_under_curve): -108
GSM6244831	GSE206151_GSE206152	PBMC	tissue: PBMC,age: 37.24,Sex: Female,fastq total_reads: 6259067,percent aligned: 90.8445779538708,aligned counts_in_millions: 1.884589,median cv_coverage: 0.378937,participant id: 11280,visit number: 107,treatment: Placebo,sts timepoint: PreChallenge,tnss auc_(total_nasal_symptom_score_area_under_curve): 3.14,d pnif_auc_(peak_nasal_inspiratory_flow_area_under_curve): -131
GSM6244832	GSE206151_GSE206152	PBMC	tissue: PBMC,age: 37.24,Sex: Female,fastq total_reads: 11060580,percent aligned: 95.0269244470001,aligned counts_in_millions: 3.385764,median cv_coverage: 0.338306,participant id: 11280,visit number: 107,treatment: Placebo,sts timepoint: PostChallenge,tnss auc_(total_nasal_symptom_score_area_under_curve): 3.14,d pnif_auc_(peak_nasal_inspiratory_flow_area_under_curve): -131
GSM6244833	GSE206151_GSE206152	PBMC	tissue: PBMC,age: 37.24,Sex: Female,fastq total_reads: 9294034,percent aligned: 94.671463435576,aligned counts_in_millions: 2.908405,median cv_coverage: 0.347358,participant id: 11280,visit number: 307,treatment: Placebo,sts timepoint: PreChallenge,tnss auc_(total_nasal_symptom_score_area_under_curve): 5.38,d pnif_auc_(peak_nasal_inspiratory_flow_area_under_curve): -125
GSM6244834	GSE206151_GSE206152	PBMC	tissue: PBMC,age: 37.24,Sex: Female,fastq total_reads: 8434754,percent aligned: 95.0076433764399,aligned counts_in_millions: 2.742993,median cv_coverage: 0.350845,participant id: 11280,visit number: -2,treatment: Placebo,sts timepoint: PostChallenge,tnss auc_(total_nasal_symptom_score_area_under_curve): 6.9,d pnif_auc_(peak_nasal_inspiratory_flow_area_under_curve): -227
GSM6244835	GSE206151_GSE206152	PBMC	tissue: PBMC,age: 37.24,Sex: Female,fastq total_reads: 7759288,percent aligned: 94.2302695814358,aligned counts_in_millions: 2.458316,median cv_coverage: 0.360291,participant id: 11280,visit number: -2,treatment: Placebo,sts timepoint: PreChallenge,tnss auc_(total_nasal_symptom_score_area_under_curve): 6.9,d pnif_auc_(peak_nasal_inspiratory_flow_area_under_curve): -227
GSM6244836	GSE206151_GSE206152	PBMC	tissue: PBMC,age: 37.24,Sex: Female,fastq total_reads: 2772490,percent aligned: 84.1518995559948,aligned counts_in_millions: 0.7432,median cv_coverage: 0.476822,participant id: 11280,visit number: 307,treatment: Placebo,sts timepoint: PostChallenge,tnss auc_(total_nasal_symptom_score_area_under_curve): 5.38,d pnif_auc_(peak_nasal_inspiratory_flow_area_under_curve): -125
GSM6244837	GSE206151_GSE206152	PBMC	tissue: PBMC,age: 37.24,Sex: Female,fastq total_reads: 8153555,percent aligned: 93.7425944879258,aligned counts_in_millions: 2.668514,median cv_coverage: 0.35613,participant id: 11280,visit number: 207,treatment: Placebo,sts timepoint: PreChallenge,tnss auc_(total_nasal_symptom_score_area_under_curve): 8.64,d pnif_auc_(peak_nasal_inspiratory_flow_area_under_curve): -345
GSM6244838	GSE206151_GSE206152	PBMC	tissue: PBMC,age: 37.24,Sex: Female,fastq total_reads: 2561184,percent aligned: 79.0423101190699,aligned counts_in_millions: 0.594865,median cv_coverage: 0.499109,participant id: 11280,visit number: 207,treatment: Placebo,sts timepoint: PostChallenge,tnss auc_(total_nasal_symptom_score_area_under_curve): 8.64,d pnif_auc_(peak_nasal_inspiratory_flow_area_under_curve): -345
GSM6244839	GSE206151_GSE206152	PBMC	tissue: PBMC,age: 28.9,Sex: Female,fastq total_reads: 9358572,percent aligned: 95.3490874462471,aligned counts_in_millions: 3.047421,median cv_coverage: 0.344646,participant id: 11301,visit number: -2,treatment: Placebo,sts timepoint: PreChallenge,tnss auc_(total_nasal_symptom_score_area_under_curve): 10.68,d pnif_auc_(peak_nasal_inspiratory_flow_area_under_curve): -192
GSM6244840	GSE206151_GSE206152	PBMC	tissue: PBMC,age: 28.9,Sex: Female,fastq total_reads: 7956337,percent aligned: 95.301204561848,aligned counts_in_millions: 2.751569,median cv_coverage: 0.354322,participant id: 11301,visit number: -2,treatment: Placebo,sts timepoint: PostChallenge,tnss auc_(total_nasal_symptom_score_area_under_curve): 10.68,d pnif_auc_(peak_nasal_inspiratory_flow_area_under_curve): -192
GSM6244841	GSE206151_GSE206152	PBMC	tissue: PBMC,age: 28.9,Sex: Female,fastq total_reads: 8394266,percent aligned: 94.734488995226,aligned counts_in_millions: 2.584272,median cv_coverage: 0.36396,participant id: 11301,visit number: 207,treatment: Placebo,sts timepoint: PreChallenge,tnss auc_(total_nasal_symptom_score_area_under_curve): 3.22,d pnif_auc_(peak_nasal_inspiratory_flow_area_under_curve): -117
GSM6244842	GSE206151_GSE206152	PBMC	tissue: PBMC,age: 28.9,Sex: Female,fastq total_reads: 5162237,percent aligned: 94.2863723614394,aligned counts_in_millions: 1.929773,median cv_coverage: 0.383965,participant id: 11301,visit number: 107,treatment: Placebo,sts timepoint: PostChallenge,tnss auc_(total_nasal_symptom_score_area_under_curve): 3.43,d pnif_auc_(peak_nasal_inspiratory_flow_area_under_curve): -84
GSM6244843	GSE206151_GSE206152	PBMC	tissue: PBMC,age: 28.9,Sex: Female,fastq total_reads: 8416094,percent aligned: 92.996727460506,aligned counts_in_millions: 2.532386,median cv_coverage: 0.359412,participant id: 11301,visit number: 107,treatment: Placebo,sts timepoint: PreChallenge,tnss auc_(total_nasal_symptom_score_area_under_curve): 3.43,d pnif_auc_(peak_nasal_inspiratory_flow_area_under_curve): -84
GSM6244844	GSE206151_GSE206152	PBMC	tissue: PBMC,age: 28.9,Sex: Female,fastq total_reads: 9586015,percent aligned: 94.8456996989886,aligned counts_in_millions: 3.102162,median cv_coverage: 0.344048,participant id: 11301,visit number: 307,treatment: Placebo,sts timepoint: PostChallenge,tnss auc_(total_nasal_symptom_score_area_under_curve): 5.46,d pnif_auc_(peak_nasal_inspiratory_flow_area_under_curve): -139
GSM6244845	GSE206151_GSE206152	PBMC	tissue: PBMC,age: 28.9,Sex: Female,fastq total_reads: 9440516,percent aligned: 94.0045650047095,aligned counts_in_millions: 2.938638,median cv_coverage: 0.344936,participant id: 11301,visit number: 307,treatment: Placebo,sts timepoint: PreChallenge,tnss auc_(total_nasal_symptom_score_area_under_curve): 5.46,d pnif_auc_(peak_nasal_inspiratory_flow_area_under_curve): -139
GSM6244846	GSE206151_GSE206152	PBMC	tissue: PBMC,age: 28.9,Sex: Female,fastq total_reads: 2561512,percent aligned: 82.4047281449394,aligned counts_in_millions: 0.689242,median cv_coverage: 0.479643,participant id: 11301,visit number: 207,treatment: Placebo,sts timepoint: PostChallenge,tnss auc_(total_nasal_symptom_score_area_under_curve): 3.22,d pnif_auc_(peak_nasal_inspiratory_flow_area_under_curve): -117
GSM6244847	GSE206151_GSE206152	PBMC	tissue: PBMC,age: 32.22,Sex: Female,fastq total_reads: 9329422,percent aligned: 95.142067750821,aligned counts_in_millions: 3.061121,median cv_coverage: 0.335936,participant id: 11373,visit number: 107,treatment: SCIT,sts timepoint: PreChallenge,tnss auc_(total_nasal_symptom_score_area_under_curve): 1.63,d pnif_auc_(peak_nasal_inspiratory_flow_area_under_curve): -33
GSM6244848	GSE206151_GSE206152	PBMC	tissue: PBMC,age: 32.22,Sex: Female,fastq total_reads: 7119361,percent aligned: 93.0981586690154,aligned counts_in_millions: 2.302423,median cv_coverage: 0.36504,participant id: 11373,visit number: 107,treatment: SCIT,sts timepoint: PostChallenge,tnss auc_(total_nasal_symptom_score_area_under_curve): 1.63,d pnif_auc_(peak_nasal_inspiratory_flow_area_under_curve): -33
GSM6244849	GSE206151_GSE206152	PBMC	tissue: PBMC,age: 32.22,Sex: Female,fastq total_reads: 7082845,percent aligned: 88.8214269830838,aligned counts_in_millions: 1.563961,median cv_coverage: 0.390678,participant id: 11373,visit number: -2,treatment: SCIT,sts timepoint: PreChallenge,tnss auc_(total_nasal_symptom_score_area_under_curve): 6.7,d pnif_auc_(peak_nasal_inspiratory_flow_area_under_curve): -49
GSM6244850	GSE206151_GSE206152	PBMC	tissue: PBMC,age: 32.22,Sex: Female,fastq total_reads: 9343678,percent aligned: 92.6214602001482,aligned counts_in_millions: 2.488029,median cv_coverage: 0.353534,participant id: 11373,visit number: 307,treatment: SCIT,sts timepoint: PreChallenge,tnss auc_(total_nasal_symptom_score_area_under_curve): 4.96,d pnif_auc_(peak_nasal_inspiratory_flow_area_under_curve): -60
GSM6244851	GSE206151_GSE206152	PBMC	tissue: PBMC,age: 32.22,Sex: Female,fastq total_reads: 6954227,percent aligned: 92.8638797669389,aligned counts_in_millions: 2.248671,median cv_coverage: 0.357972,participant id: 11373,visit number: 307,treatment: SCIT,sts timepoint: PostChallenge,tnss auc_(total_nasal_symptom_score_area_under_curve): 4.96,d pnif_auc_(peak_nasal_inspiratory_flow_area_under_curve): -60
GSM6244852	GSE206151_GSE206152	PBMC	tissue: PBMC,age: 32.22,Sex: Female,fastq total_reads: 8602328,percent aligned: 94.5000585887913,aligned counts_in_millions: 2.693221,median cv_coverage: 0.353554,participant id: 11373,visit number: 207,treatment: SCIT,sts timepoint: PostChallenge,tnss auc_(total_nasal_symptom_score_area_under_curve): 1.5,d pnif_auc_(peak_nasal_inspiratory_flow_area_under_curve): 3
GSM6244853	GSE206151_GSE206152	PBMC	tissue: PBMC,age: 32.22,Sex: Female,fastq total_reads: 9397051,percent aligned: 93.2348031313228,aligned counts_in_millions: 2.35804,median cv_coverage: 0.358771,participant id: 11373,visit number: 207,treatment: SCIT,sts timepoint: PreChallenge,tnss auc_(total_nasal_symptom_score_area_under_curve): 1.5,d pnif_auc_(peak_nasal_inspiratory_flow_area_under_curve): 3
GSM6244854	GSE206151_GSE206152	PBMC	tissue: PBMC,age: 37.73,Sex: Female,fastq total_reads: 12216413,percent aligned: 95.7771319617305,aligned counts_in_millions: 3.621968,median cv_coverage: 0.332927,participant id: 11384,visit number: -2,treatment: SCIT,sts timepoint: PreChallenge,tnss auc_(total_nasal_symptom_score_area_under_curve): 6.43,d pnif_auc_(peak_nasal_inspiratory_flow_area_under_curve): -51
GSM6244855	GSE206151_GSE206152	PBMC	tissue: PBMC,age: 37.73,Sex: Female,fastq total_reads: 8278916,percent aligned: 94.6274367320553,aligned counts_in_millions: 2.692311,median cv_coverage: 0.354823,participant id: 11384,visit number: -2,treatment: SCIT,sts timepoint: PostChallenge,tnss auc_(total_nasal_symptom_score_area_under_curve): 6.43,d pnif_auc_(peak_nasal_inspiratory_flow_area_under_curve): -51
GSM6244856	GSE206151_GSE206152	PBMC	tissue: PBMC,age: 37.73,Sex: Female,fastq total_reads: 9810148,percent aligned: 94.6997945392873,aligned counts_in_millions: 3.035355,median cv_coverage: 0.346137,participant id: 11384,visit number: 107,treatment: SCIT,sts timepoint: PostChallenge,tnss auc_(total_nasal_symptom_score_area_under_curve): 3.17,d pnif_auc_(peak_nasal_inspiratory_flow_area_under_curve): -43
GSM6244857	GSE206151_GSE206152	PBMC	tissue: PBMC,age: 37.73,Sex: Female,fastq total_reads: 7451484,percent aligned: 91.067094822991,aligned counts_in_millions: 2.067348,median cv_coverage: 0.363427,participant id: 11384,visit number: 107,treatment: SCIT,sts timepoint: PreChallenge,tnss auc_(total_nasal_symptom_score_area_under_curve): 3.17,d pnif_auc_(peak_nasal_inspiratory_flow_area_under_curve): -43
GSM6244858	GSE206151_GSE206152	PBMC	tissue: PBMC,age: 37.73,Sex: Female,fastq total_reads: 2854889,percent aligned: 82.7267890275244,aligned counts_in_millions: 0.725417,median cv_coverage: 0.49104,participant id: 11384,visit number: 307,treatment: SCIT,sts timepoint: PostChallenge,tnss auc_(total_nasal_symptom_score_area_under_curve): 3.78,d pnif_auc_(peak_nasal_inspiratory_flow_area_under_curve): -70
GSM6244859	GSE206151_GSE206152	PBMC	tissue: PBMC,age: 37.73,Sex: Female,fastq total_reads: 3316157,percent aligned: 80.6795034131376,aligned counts_in_millions: 0.558777,median cv_coverage: 0.553939,participant id: 11384,visit number: 307,treatment: SCIT,sts timepoint: PreChallenge,tnss auc_(total_nasal_symptom_score_area_under_curve): 3.78,d pnif_auc_(peak_nasal_inspiratory_flow_area_under_curve): -70
GSM6244860	GSE206151_GSE206152	PBMC	tissue: PBMC,age: 37.73,Sex: Female,fastq total_reads: 8561974,percent aligned: 92.7702653617028,aligned counts_in_millions: 2.452166,median cv_coverage: 0.355404,participant id: 11384,visit number: 207,treatment: SCIT,sts timepoint: PreChallenge,tnss auc_(total_nasal_symptom_score_area_under_curve): 2.31,d pnif_auc_(peak_nasal_inspiratory_flow_area_under_curve): -46
GSM6244861	GSE206151_GSE206152	PBMC	tissue: PBMC,age: 26.58,Sex: Male,fastq total_reads: 10183346,percent aligned: 95.1862383935496,aligned counts_in_millions: 3.106213,median cv_coverage: 0.341033,participant id: 11422,visit number: -2,treatment: SCIT,sts timepoint: PreChallenge,tnss auc_(total_nasal_symptom_score_area_under_curve): 2.72,d pnif_auc_(peak_nasal_inspiratory_flow_area_under_curve): -101
GSM6244862	GSE206151_GSE206152	PBMC	tissue: PBMC,age: 26.58,Sex: Male,fastq total_reads: 9777156,percent aligned: 94.3685055245104,aligned counts_in_millions: 2.868146,median cv_coverage: 0.348383,participant id: 11422,visit number: 107,treatment: SCIT,sts timepoint: PostChallenge,tnss auc_(total_nasal_symptom_score_area_under_curve): 4.36,d pnif_auc_(peak_nasal_inspiratory_flow_area_under_curve): -145
GSM6244863	GSE206151_GSE206152	PBMC	tissue: PBMC,age: 26.58,Sex: Male,fastq total_reads: 10778438,percent aligned: 93.9273390077486,aligned counts_in_millions: 3.10729,median cv_coverage: 0.332464,participant id: 11422,visit number: 207,treatment: SCIT,sts timepoint: PreChallenge,tnss auc_(total_nasal_symptom_score_area_under_curve): 1.96,d pnif_auc_(peak_nasal_inspiratory_flow_area_under_curve): -49
GSM6244864	GSE206151_GSE206152	PBMC	tissue: PBMC,age: 26.58,Sex: Male,fastq total_reads: 8349571,percent aligned: 93.5382907696695,aligned counts_in_millions: 2.467609,median cv_coverage: 0.354609,participant id: 11422,visit number: 107,treatment: SCIT,sts timepoint: PreChallenge,tnss auc_(total_nasal_symptom_score_area_under_curve): 4.36,d pnif_auc_(peak_nasal_inspiratory_flow_area_under_curve): -145
GSM6244865	GSE206151_GSE206152	PBMC	tissue: PBMC,age: 26.58,Sex: Male,fastq total_reads: 8197690,percent aligned: 94.0338436803539,aligned counts_in_millions: 2.697463,median cv_coverage: 0.357687,participant id: 11422,visit number: 207,treatment: SCIT,sts timepoint: PostChallenge,tnss auc_(total_nasal_symptom_score_area_under_curve): 1.96,d pnif_auc_(peak_nasal_inspiratory_flow_area_under_curve): -49
GSM6244866	GSE206151_GSE206152	PBMC	tissue: PBMC,age: 26.58,Sex: Male,fastq total_reads: 8121967,percent aligned: 94.6477866753214,aligned counts_in_millions: 2.738659,median cv_coverage: 0.354472,participant id: 11422,visit number: -2,treatment: SCIT,sts timepoint: PostChallenge,tnss auc_(total_nasal_symptom_score_area_under_curve): 2.72,d pnif_auc_(peak_nasal_inspiratory_flow_area_under_curve): -101
GSM6244867	GSE206151_GSE206152	PBMC	tissue: PBMC,age: 26.58,Sex: Male,fastq total_reads: 9365442,percent aligned: 92.4201655405052,aligned counts_in_millions: 2.480437,median cv_coverage: 0.355257,participant id: 11422,visit number: 307,treatment: SCIT,sts timepoint: PreChallenge,tnss auc_(total_nasal_symptom_score_area_under_curve): 2.26,d pnif_auc_(peak_nasal_inspiratory_flow_area_under_curve): -48
GSM6244868	GSE206151_GSE206152	PBMC	tissue: PBMC,age: 26.58,Sex: Male,fastq total_reads: 5029308,percent aligned: 90.4583493395115,aligned counts_in_millions: 1.423087,median cv_coverage: 0.413505,participant id: 11422,visit number: 307,treatment: SCIT,sts timepoint: PostChallenge,tnss auc_(total_nasal_symptom_score_area_under_curve): 2.26,d pnif_auc_(peak_nasal_inspiratory_flow_area_under_curve): -48
GSM6244869	GSE206151_GSE206152	PBMC	tissue: PBMC,age: 26.74,Sex: Male,fastq total_reads: 4145836,percent aligned: 91.150711219643,aligned counts_in_millions: 1.11402,median cv_coverage: 0.409205,participant id: 11450,visit number: 107,treatment: SLIT,sts timepoint: PreChallenge,tnss auc_(total_nasal_symptom_score_area_under_curve): 5.7,d pnif_auc_(peak_nasal_inspiratory_flow_area_under_curve): -156
GSM6244870	GSE206151_GSE206152	PBMC	tissue: PBMC,age: 26.74,Sex: Male,fastq total_reads: 4270153,percent aligned: 96.0387836220388,aligned counts_in_millions: 1.733456,median cv_coverage: 0.385613,participant id: 11450,visit number: -2,treatment: SLIT,sts timepoint: PostChallenge,tnss auc_(total_nasal_symptom_score_area_under_curve): 7.03,d pnif_auc_(peak_nasal_inspiratory_flow_area_under_curve): -189
GSM6244871	GSE206151_GSE206152	PBMC	tissue: PBMC,age: 26.74,Sex: Male,fastq total_reads: 2809750,percent aligned: 86.1732538482071,aligned counts_in_millions: 0.682034,median cv_coverage: 0.450196,participant id: 11450,visit number: -2,treatment: SLIT,sts timepoint: PreChallenge,tnss auc_(total_nasal_symptom_score_area_under_curve): 7.03,d pnif_auc_(peak_nasal_inspiratory_flow_area_under_curve): -189
GSM6244872	GSE206151_GSE206152	PBMC	tissue: PBMC,age: 26.74,Sex: Male,fastq total_reads: 4257123,percent aligned: 95.4354149504254,aligned counts_in_millions: 1.722962,median cv_coverage: 0.385032,participant id: 11450,visit number: 207,treatment: SLIT,sts timepoint: PostChallenge,tnss auc_(total_nasal_symptom_score_area_under_curve): 4.25,d pnif_auc_(peak_nasal_inspiratory_flow_area_under_curve): -37
GSM6244873	GSE206151_GSE206152	PBMC	tissue: PBMC,age: 26.74,Sex: Male,fastq total_reads: 2254692,percent aligned: 85.1919020424963,aligned counts_in_millions: 0.69463,median cv_coverage: 0.483964,participant id: 11450,visit number: 207,treatment: SLIT,sts timepoint: PreChallenge,tnss auc_(total_nasal_symptom_score_area_under_curve): 4.25,d pnif_auc_(peak_nasal_inspiratory_flow_area_under_curve): -37
GSM6244874	GSE206151_GSE206152	PBMC	tissue: PBMC,age: 33.67,Sex: Male,fastq total_reads: 2582521,percent aligned: 90.301221171096,aligned counts_in_millions: 0.99277,median cv_coverage: 0.432258,participant id: 11532,visit number: -2,treatment: SLIT,sts timepoint: PreChallenge,tnss auc_(total_nasal_symptom_score_area_under_curve): 5.97,d pnif_auc_(peak_nasal_inspiratory_flow_area_under_curve): -58
GSM6244875	GSE206151_GSE206152	PBMC	tissue: PBMC,age: 33.67,Sex: Male,fastq total_reads: 2358435,percent aligned: 88.0890505780316,aligned counts_in_millions: 0.725464,median cv_coverage: 0.467128,participant id: 11532,visit number: 107,treatment: SLIT,sts timepoint: PreChallenge,tnss auc_(total_nasal_symptom_score_area_under_curve): 4.54,d pnif_auc_(peak_nasal_inspiratory_flow_area_under_curve): -97
GSM6244876	GSE206151_GSE206152	PBMC	tissue: PBMC,age: 33.67,Sex: Male,fastq total_reads: 4893209,percent aligned: 94.9984560234398,aligned counts_in_millions: 1.834495,median cv_coverage: 0.374773,participant id: 11532,visit number: -2,treatment: SLIT,sts timepoint: PostChallenge,tnss auc_(total_nasal_symptom_score_area_under_curve): 5.97,d pnif_auc_(peak_nasal_inspiratory_flow_area_under_curve): -58
GSM6244877	GSE206151_GSE206152	PBMC	tissue: PBMC,age: 33.67,Sex: Male,fastq total_reads: 3537358,percent aligned: 93.6052839435533,aligned counts_in_millions: 1.382002,median cv_coverage: 0.402468,participant id: 11532,visit number: 107,treatment: SLIT,sts timepoint: PostChallenge,tnss auc_(total_nasal_symptom_score_area_under_curve): 4.54,d pnif_auc_(peak_nasal_inspiratory_flow_area_under_curve): -97
GSM6244878	GSE206151_GSE206152	PBMC	tissue: PBMC,age: 33.67,Sex: Male,fastq total_reads: 2388111,percent aligned: 87.0599398436672,aligned counts_in_millions: 0.552891,median cv_coverage: 0.520085,participant id: 11532,visit number: 307,treatment: SLIT,sts timepoint: PostChallenge,tnss auc_(total_nasal_symptom_score_area_under_curve): 3.75,d pnif_auc_(peak_nasal_inspiratory_flow_area_under_curve): -55
GSM6244879	GSE206151_GSE206152	PBMC	tissue: PBMC,age: 33.67,Sex: Male,fastq total_reads: 2121935,percent aligned: 88.7599290270437,aligned counts_in_millions: 0.663823,median cv_coverage: 0.488005,participant id: 11532,visit number: 207,treatment: SLIT,sts timepoint: PreChallenge,tnss auc_(total_nasal_symptom_score_area_under_curve): 1.11,d pnif_auc_(peak_nasal_inspiratory_flow_area_under_curve): 7
GSM6244880	GSE206151_GSE206152	PBMC	tissue: PBMC,age: 33.67,Sex: Male,fastq total_reads: 3828160,percent aligned: 93.6890568837248,aligned counts_in_millions: 1.46529,median cv_coverage: 0.395081,participant id: 11532,visit number: 207,treatment: SLIT,sts timepoint: PostChallenge,tnss auc_(total_nasal_symptom_score_area_under_curve): 1.11,d pnif_auc_(peak_nasal_inspiratory_flow_area_under_curve): 7
GSM6244881	GSE206151_GSE206152	PBMC	tissue: PBMC,age: 40.14,Sex: Male,fastq total_reads: 1648483,percent aligned: 87.729749108726,aligned counts_in_millions: 0.601541,median cv_coverage: 0.491676,participant id: 11560,visit number: -2,treatment: SLIT,sts timepoint: PostChallenge,tnss auc_(total_nasal_symptom_score_area_under_curve): 9.51,d pnif_auc_(peak_nasal_inspiratory_flow_area_under_curve): -133
GSM6244882	GSE206151_GSE206152	PBMC	tissue: PBMC,age: 40.14,Sex: Male,fastq total_reads: 2389610,percent aligned: 86.8994103640343,aligned counts_in_millions: 0.733109,median cv_coverage: 0.475863,participant id: 11560,visit number: 107,treatment: SLIT,sts timepoint: PostChallenge,tnss auc_(total_nasal_symptom_score_area_under_curve): 2.38,d pnif_auc_(peak_nasal_inspiratory_flow_area_under_curve): -20
GSM6244883	GSE206151_GSE206152	PBMC	tissue: PBMC,age: 40.14,Sex: Male,fastq total_reads: 5356654,percent aligned: 95.0943443425691,aligned counts_in_millions: 1.901356,median cv_coverage: 0.369023,participant id: 11560,visit number: 107,treatment: SLIT,sts timepoint: PreChallenge,tnss auc_(total_nasal_symptom_score_area_under_curve): 2.38,d pnif_auc_(peak_nasal_inspiratory_flow_area_under_curve): -20
GSM6244884	GSE206151_GSE206152	PBMC	tissue: PBMC,age: 40.14,Sex: Male,fastq total_reads: 2855150,percent aligned: 89.1844561581703,aligned counts_in_millions: 0.953765,median cv_coverage: 0.438205,participant id: 11560,visit number: -2,treatment: SLIT,sts timepoint: PreChallenge,tnss auc_(total_nasal_symptom_score_area_under_curve): 9.51,d pnif_auc_(peak_nasal_inspiratory_flow_area_under_curve): -133
GSM6244885	GSE206151_GSE206152	PBMC	tissue: PBMC,age: 40.14,Sex: Male,fastq total_reads: 3830036,percent aligned: 92.7405904278707,aligned counts_in_millions: 1.407036,median cv_coverage: 0.403509,participant id: 11560,visit number: 207,treatment: SLIT,sts timepoint: PostChallenge,tnss auc_(total_nasal_symptom_score_area_under_curve): 1.72,d pnif_auc_(peak_nasal_inspiratory_flow_area_under_curve): 13
GSM6244886	GSE206151_GSE206152	PBMC	tissue: PBMC,age: 46.18,Sex: Male,fastq total_reads: 5791071,percent aligned: 92.9571058617655,aligned counts_in_millions: 1.755553,median cv_coverage: 0.382597,participant id: 11571,visit number: -2,treatment: SCIT,sts timepoint: PreChallenge,tnss auc_(total_nasal_symptom_score_area_under_curve): 8.72,d pnif_auc_(peak_nasal_inspiratory_flow_area_under_curve): -111
GSM6244887	GSE206151_GSE206152	PBMC	tissue: PBMC,age: 46.18,Sex: Male,fastq total_reads: 3183543,percent aligned: 90.2152099092112,aligned counts_in_millions: 1.176956,median cv_coverage: 0.411717,participant id: 11571,visit number: 107,treatment: SCIT,sts timepoint: PreChallenge,tnss auc_(total_nasal_symptom_score_area_under_curve): 5.38,d pnif_auc_(peak_nasal_inspiratory_flow_area_under_curve): -46
GSM6244888	GSE206151_GSE206152	PBMC	tissue: PBMC,age: 46.18,Sex: Male,fastq total_reads: 2687706,percent aligned: 84.8334602073292,aligned counts_in_millions: 0.633215,median cv_coverage: 0.490416,participant id: 11571,visit number: 307,treatment: SCIT,sts timepoint: PostChallenge,tnss auc_(total_nasal_symptom_score_area_under_curve): 5.58,d pnif_auc_(peak_nasal_inspiratory_flow_area_under_curve): -151
GSM6244889	GSE206151_GSE206152	PBMC	tissue: PBMC,age: 46.18,Sex: Male,fastq total_reads: 3544460,percent aligned: 91.5318271330471,aligned counts_in_millions: 1.296356,median cv_coverage: 0.408308,participant id: 11571,visit number: 207,treatment: SCIT,sts timepoint: PostChallenge,tnss auc_(total_nasal_symptom_score_area_under_curve): 2.03,d pnif_auc_(peak_nasal_inspiratory_flow_area_under_curve): -17
GSM6244890	GSE206151_GSE206152	PBMC	tissue: PBMC,age: 27.2,Sex: Male,fastq total_reads: 2913471,percent aligned: 84.2438452279086,aligned counts_in_millions: 0.717676,median cv_coverage: 0.466521,participant id: 11582,visit number: -2,treatment: SCIT,sts timepoint: PreChallenge,tnss auc_(total_nasal_symptom_score_area_under_curve): 6.64,d pnif_auc_(peak_nasal_inspiratory_flow_area_under_curve): -156
GSM6244891	GSE206151_GSE206152	PBMC	tissue: PBMC,age: 27.2,Sex: Male,fastq total_reads: 3069949,percent aligned: 91.3999874265012,aligned counts_in_millions: 1.141772,median cv_coverage: 0.428048,participant id: 11582,visit number: 107,treatment: SCIT,sts timepoint: PostChallenge,tnss auc_(total_nasal_symptom_score_area_under_curve): 3.4,d pnif_auc_(peak_nasal_inspiratory_flow_area_under_curve): -5
GSM6244892	GSE206151_GSE206152	PBMC	tissue: PBMC,age: 27.2,Sex: Male,fastq total_reads: 7425571,percent aligned: 95.5206407695785,aligned counts_in_millions: 2.576541,median cv_coverage: 0.349469,participant id: 11582,visit number: -2,treatment: SCIT,sts timepoint: PostChallenge,tnss auc_(total_nasal_symptom_score_area_under_curve): 6.64,d pnif_auc_(peak_nasal_inspiratory_flow_area_under_curve): -156
GSM6244893	GSE206151_GSE206152	PBMC	tissue: PBMC,age: 27.2,Sex: Male,fastq total_reads: 2861603,percent aligned: 88.4847758406739,aligned counts_in_millions: 0.923969,median cv_coverage: 0.443038,participant id: 11582,visit number: 307,treatment: SCIT,sts timepoint: PostChallenge,tnss auc_(total_nasal_symptom_score_area_under_curve): 4.53,d pnif_auc_(peak_nasal_inspiratory_flow_area_under_curve): -77
GSM6244894	GSE206151_GSE206152	PBMC	tissue: PBMC,age: 27.2,Sex: Male,fastq total_reads: 4362779,percent aligned: 92.7339890468896,aligned counts_in_millions: 1.379474,median cv_coverage: 0.400339,participant id: 11582,visit number: 307,treatment: SCIT,sts timepoint: PreChallenge,tnss auc_(total_nasal_symptom_score_area_under_curve): 4.53,d pnif_auc_(peak_nasal_inspiratory_flow_area_under_curve): -77
GSM6244895	GSE206151_GSE206152	PBMC	tissue: PBMC,age: 27.2,Sex: Male,fastq total_reads: 4900539,percent aligned: 95.2782336800095,aligned counts_in_millions: 1.848956,median cv_coverage: 0.377013,participant id: 11582,visit number: 207,treatment: SCIT,sts timepoint: PostChallenge,tnss auc_(total_nasal_symptom_score_area_under_curve): 4.17,d pnif_auc_(peak_nasal_inspiratory_flow_area_under_curve): -92
GSM6244896	GSE206151_GSE206152	PBMC	tissue: PBMC,age: 27.2,Sex: Male,fastq total_reads: 3858311,percent aligned: 93.602304220681,aligned counts_in_millions: 1.469443,median cv_coverage: 0.390652,participant id: 11582,visit number: 207,treatment: SCIT,sts timepoint: PreChallenge,tnss auc_(total_nasal_symptom_score_area_under_curve): 4.17,d pnif_auc_(peak_nasal_inspiratory_flow_area_under_curve): -92
GSM6244897	GSE206151_GSE206152	PBMC	tissue: PBMC,age: 27.2,Sex: Male,fastq total_reads: 5338893,percent aligned: 95.0651193046948,aligned counts_in_millions: 1.978993,median cv_coverage: 0.374505,participant id: 11582,visit number: 107,treatment: SCIT,sts timepoint: PreChallenge,tnss auc_(total_nasal_symptom_score_area_under_curve): 3.4,d pnif_auc_(peak_nasal_inspiratory_flow_area_under_curve): -5
GSM6244898	GSE206151_GSE206152	PBMC	tissue: PBMC,age: 33.98,Sex: Male,fastq total_reads: 5340392,percent aligned: 92.7133813397968,aligned counts_in_millions: 1.787434,median cv_coverage: 0.378019,participant id: 11603,visit number: 107,treatment: SLIT,sts timepoint: PreChallenge,tnss auc_(total_nasal_symptom_score_area_under_curve): 1.42,d pnif_auc_(peak_nasal_inspiratory_flow_area_under_curve): 0
GSM6244899	GSE206151_GSE206152	PBMC	tissue: PBMC,age: 33.98,Sex: Male,fastq total_reads: 5154326,percent aligned: 93.8764835596351,aligned counts_in_millions: 1.716508,median cv_coverage: 0.391694,participant id: 11603,visit number: 107,treatment: SLIT,sts timepoint: PostChallenge,tnss auc_(total_nasal_symptom_score_area_under_curve): 1.42,d pnif_auc_(peak_nasal_inspiratory_flow_area_under_curve): 0
GSM6244900	GSE206151_GSE206152	PBMC	tissue: PBMC,age: 33.98,Sex: Male,fastq total_reads: 3589179,percent aligned: 90.6102481932498,aligned counts_in_millions: 1.20613,median cv_coverage: 0.413034,participant id: 11603,visit number: 307,treatment: SLIT,sts timepoint: PostChallenge,tnss auc_(total_nasal_symptom_score_area_under_curve): 1.14,d pnif_auc_(peak_nasal_inspiratory_flow_area_under_curve): -56
GSM6244901	GSE206151_GSE206152	PBMC	tissue: PBMC,age: 33.98,Sex: Male,fastq total_reads: 6713338,percent aligned: 95.3647797861511,aligned counts_in_millions: 2.345071,median cv_coverage: 0.363107,participant id: 11603,visit number: 207,treatment: SLIT,sts timepoint: PreChallenge,tnss auc_(total_nasal_symptom_score_area_under_curve): 1.75,d pnif_auc_(peak_nasal_inspiratory_flow_area_under_curve): -116
GSM6244902	GSE206151_GSE206152	PBMC	tissue: PBMC,age: 33.98,Sex: Male,fastq total_reads: 3590026,percent aligned: 89.8994603381703,aligned counts_in_millions: 1.225129,median cv_coverage: 0.412307,participant id: 11603,visit number: 207,treatment: SLIT,sts timepoint: PostChallenge,tnss auc_(total_nasal_symptom_score_area_under_curve): 1.75,d pnif_auc_(peak_nasal_inspiratory_flow_area_under_curve): -116
GSM6244903	GSE206151_GSE206152	PBMC	tissue: PBMC,age: 33.98,Sex: Male,fastq total_reads: 2641969,percent aligned: 89.2139158332289,aligned counts_in_millions: 0.906432,median cv_coverage: 0.449373,participant id: 11603,visit number: 307,treatment: SLIT,sts timepoint: PreChallenge,tnss auc_(total_nasal_symptom_score_area_under_curve): 1.14,d pnif_auc_(peak_nasal_inspiratory_flow_area_under_curve): -56
GSM6244904	GSE206151_GSE206152	PBMC	tissue: PBMC,age: 29.97,Sex: Male,fastq total_reads: 5229052,percent aligned: 94.1205403962324,aligned counts_in_millions: 1.915329,median cv_coverage: 0.374505,participant id: 11620,visit number: -2,treatment: SLIT,sts timepoint: PreChallenge,tnss auc_(total_nasal_symptom_score_area_under_curve): 5.06,d pnif_auc_(peak_nasal_inspiratory_flow_area_under_curve): -55
GSM6244905	GSE206151_GSE206152	PBMC	tissue: PBMC,age: 29.97,Sex: Male,fastq total_reads: 4227566,percent aligned: 91.8356567348682,aligned counts_in_millions: 1.480729,median cv_coverage: 0.397347,participant id: 11620,visit number: 107,treatment: SLIT,sts timepoint: PostChallenge,tnss auc_(total_nasal_symptom_score_area_under_curve): 2.31,d pnif_auc_(peak_nasal_inspiratory_flow_area_under_curve): 10
GSM6244906	GSE206151_GSE206152	PBMC	tissue: PBMC,age: 29.97,Sex: Male,fastq total_reads: 5887548,percent aligned: 93.5065667405175,aligned counts_in_millions: 1.902914,median cv_coverage: 0.376053,participant id: 11620,visit number: 207,treatment: SLIT,sts timepoint: PostChallenge,tnss auc_(total_nasal_symptom_score_area_under_curve): 1.74,d pnif_auc_(peak_nasal_inspiratory_flow_area_under_curve): -4
GSM6244907	GSE206151_GSE206152	PBMC	tissue: PBMC,age: 29.97,Sex: Male,fastq total_reads: 5841512,percent aligned: 95.0407873851838,aligned counts_in_millions: 2.156705,median cv_coverage: 0.362813,participant id: 11620,visit number: 107,treatment: SLIT,sts timepoint: PreChallenge,tnss auc_(total_nasal_symptom_score_area_under_curve): 2.31,d pnif_auc_(peak_nasal_inspiratory_flow_area_under_curve): 10
GSM6244908	GSE206151_GSE206152	PBMC	tissue: PBMC,age: 29.97,Sex: Male,fastq total_reads: 3029728,percent aligned: 86.6231226037453,aligned counts_in_millions: 0.86143,median cv_coverage: 0.454611,participant id: 11620,visit number: 307,treatment: SLIT,sts timepoint: PostChallenge,tnss auc_(total_nasal_symptom_score_area_under_curve): 2.32,d pnif_auc_(peak_nasal_inspiratory_flow_area_under_curve): -26
GSM6244909	GSE206151_GSE206152	PBMC	tissue: PBMC,age: 29.97,Sex: Male,fastq total_reads: 3051755,percent aligned: 87.8193695103309,aligned counts_in_millions: 0.96515,median cv_coverage: 0.431606,participant id: 11620,visit number: 307,treatment: SLIT,sts timepoint: PreChallenge,tnss auc_(total_nasal_symptom_score_area_under_curve): 2.32,d pnif_auc_(peak_nasal_inspiratory_flow_area_under_curve): -26
GSM6244910	GSE206151_GSE206152	PBMC	tissue: PBMC,age: 29.97,Sex: Male,fastq total_reads: 4448236,percent aligned: 92.863957757637,aligned counts_in_millions: 1.583114,median cv_coverage: 0.387986,participant id: 11620,visit number: -2,treatment: SLIT,sts timepoint: PostChallenge,tnss auc_(total_nasal_symptom_score_area_under_curve): 5.06,d pnif_auc_(peak_nasal_inspiratory_flow_area_under_curve): -55
GSM6244911	GSE206151_GSE206152	PBMC	tissue: PBMC,age: 41.39,Sex: Male,fastq total_reads: 5119416,percent aligned: 93.6983827842863,aligned counts_in_millions: 1.824108,median cv_coverage: 0.378491,participant id: 11631,visit number: 107,treatment: Placebo,sts timepoint: PostChallenge,tnss auc_(total_nasal_symptom_score_area_under_curve): 4.1,d pnif_auc_(peak_nasal_inspiratory_flow_area_under_curve): -67
GSM6244912	GSE206151_GSE206152	PBMC	tissue: PBMC,age: 41.39,Sex: Male,fastq total_reads: 6598985,percent aligned: 94.8521628705021,aligned counts_in_millions: 2.362826,median cv_coverage: 0.354847,participant id: 11631,visit number: 207,treatment: Placebo,sts timepoint: PreChallenge,tnss auc_(total_nasal_symptom_score_area_under_curve): 3.85,d pnif_auc_(peak_nasal_inspiratory_flow_area_under_curve): -186
GSM6244913	GSE206151_GSE206152	PBMC	tissue: PBMC,age: 41.39,Sex: Male,fastq total_reads: 6324803,percent aligned: 93.3453895718175,aligned counts_in_millions: 2.12612,median cv_coverage: 0.356899,participant id: 11631,visit number: 107,treatment: Placebo,sts timepoint: PreChallenge,tnss auc_(total_nasal_symptom_score_area_under_curve): 4.1,d pnif_auc_(peak_nasal_inspiratory_flow_area_under_curve): -67
GSM6244914	GSE206151_GSE206152	PBMC	tissue: PBMC,age: 41.39,Sex: Male,fastq total_reads: 6507232,percent aligned: 94.811557356492,aligned counts_in_millions: 2.181265,median cv_coverage: 0.362161,participant id: 11631,visit number: 307,treatment: Placebo,sts timepoint: PreChallenge,tnss auc_(total_nasal_symptom_score_area_under_curve): 2.42,d pnif_auc_(peak_nasal_inspiratory_flow_area_under_curve): -102
GSM6244915	GSE206151_GSE206152	PBMC	tissue: PBMC,age: 41.39,Sex: Male,fastq total_reads: 5438054,percent aligned: 92.2667741070611,aligned counts_in_millions: 1.724238,median cv_coverage: 0.376441,participant id: 11631,visit number: 207,treatment: Placebo,sts timepoint: PostChallenge,tnss auc_(total_nasal_symptom_score_area_under_curve): 3.85,d pnif_auc_(peak_nasal_inspiratory_flow_area_under_curve): -186
GSM6244916	GSE206151_GSE206152	PBMC	tissue: PBMC,age: 41.39,Sex: Male,fastq total_reads: 6344712,percent aligned: 94.5892421909773,aligned counts_in_millions: 2.170305,median cv_coverage: 0.354035,participant id: 11791,visit number: -2,treatment: Placebo,sts timepoint: PreChallenge,tnss auc_(total_nasal_symptom_score_area_under_curve): 5.63,d pnif_auc_(peak_nasal_inspiratory_flow_area_under_curve): -15
GSM6244917	GSE206151_GSE206152	PBMC	tissue: PBMC,age: 41.39,Sex: Male,fastq total_reads: 3662925,percent aligned: 86.9048369813742,aligned counts_in_millions: 1.091644,median cv_coverage: 0.424914,participant id: 11631,visit number: 307,treatment: Placebo,sts timepoint: PostChallenge,tnss auc_(total_nasal_symptom_score_area_under_curve): 2.42,d pnif_auc_(peak_nasal_inspiratory_flow_area_under_curve): -102
GSM6244918	GSE206151_GSE206152	PBMC	tissue: PBMC,age: 29.86,Sex: Male,fastq total_reads: 6087589,percent aligned: 93.5734327662396,aligned counts_in_millions: 2.003634,median cv_coverage: 0.375448,participant id: 11642,visit number: 107,treatment: SCIT,sts timepoint: PostChallenge,tnss auc_(total_nasal_symptom_score_area_under_curve): 4.28,d pnif_auc_(peak_nasal_inspiratory_flow_area_under_curve): -91
GSM6244919	GSE206151_GSE206152	PBMC	tissue: PBMC,age: 29.86,Sex: Male,fastq total_reads: 6003473,percent aligned: 93.1293269745696,aligned counts_in_millions: 1.896522,median cv_coverage: 0.362795,participant id: 11642,visit number: -2,treatment: SCIT,sts timepoint: PreChallenge,tnss auc_(total_nasal_symptom_score_area_under_curve): 8.39,d pnif_auc_(peak_nasal_inspiratory_flow_area_under_curve): -45
GSM6244920	GSE206151_GSE206152	PBMC	tissue: PBMC,age: 29.86,Sex: Male,fastq total_reads: 3259262,percent aligned: 88.1158065844354,aligned counts_in_millions: 1.022061,median cv_coverage: 0.427139,participant id: 11642,visit number: 307,treatment: SCIT,sts timepoint: PreChallenge,tnss auc_(total_nasal_symptom_score_area_under_curve): 3.97,d pnif_auc_(peak_nasal_inspiratory_flow_area_under_curve): -51
GSM6244921	GSE206151_GSE206152	PBMC	tissue: PBMC,age: 29.86,Sex: Male,fastq total_reads: 3607840,percent aligned: 87.6617311188966,aligned counts_in_millions: 1.094591,median cv_coverage: 0.421651,participant id: 11642,visit number: 307,treatment: SCIT,sts timepoint: PostChallenge,tnss auc_(total_nasal_symptom_score_area_under_curve): 3.97,d pnif_auc_(peak_nasal_inspiratory_flow_area_under_curve): -51
GSM6244922	GSE206151_GSE206152	PBMC	tissue: PBMC,age: 29.86,Sex: Male,fastq total_reads: 3881331,percent aligned: 87.2047243587316,aligned counts_in_millions: 0.833138,median cv_coverage: 0.438045,participant id: 11642,visit number: 207,treatment: SCIT,sts timepoint: PreChallenge,tnss auc_(total_nasal_symptom_score_area_under_curve): 8,d pnif_auc_(peak_nasal_inspiratory_flow_area_under_curve): -26
GSM6244923	GSE206151_GSE206152	PBMC	tissue: PBMC,age: 29.86,Sex: Male,fastq total_reads: 4065608,percent aligned: 87.0730035950343,aligned counts_in_millions: 1.103243,median cv_coverage: 0.422588,participant id: 11774,visit number: 107,treatment: SCIT,sts timepoint: PreChallenge,tnss auc_(total_nasal_symptom_score_area_under_curve): 4.28,d pnif_auc_(peak_nasal_inspiratory_flow_area_under_curve): -91
GSM6244924	GSE206151_GSE206152	PBMC	tissue: PBMC,age: 32.79,Sex: Male,fastq total_reads: 5834288,percent aligned: 93.0776985983551,aligned counts_in_millions: 1.917384,median cv_coverage: 0.372093,participant id: 11653,visit number: -2,treatment: SLIT,sts timepoint: PreChallenge,tnss auc_(total_nasal_symptom_score_area_under_curve): 4.06,d pnif_auc_(peak_nasal_inspiratory_flow_area_under_curve): -21
GSM6244925	GSE206151_GSE206152	PBMC	tissue: PBMC,age: 32.79,Sex: Male,fastq total_reads: 6090833,percent aligned: 94.6195372619804,aligned counts_in_millions: 2.110962,median cv_coverage: 0.363563,participant id: 11653,visit number: -2,treatment: SLIT,sts timepoint: PostChallenge,tnss auc_(total_nasal_symptom_score_area_under_curve): 4.06,d pnif_auc_(peak_nasal_inspiratory_flow_area_under_curve): -21
GSM6244926	GSE206151_GSE206152	PBMC	tissue: PBMC,age: 32.79,Sex: Male,fastq total_reads: 4700332,percent aligned: 90.7659075997185,aligned counts_in_millions: 1.501395,median cv_coverage: 0.391803,participant id: 11653,visit number: 107,treatment: SLIT,sts timepoint: PreChallenge,tnss auc_(total_nasal_symptom_score_area_under_curve): 2.85,d pnif_auc_(peak_nasal_inspiratory_flow_area_under_curve): -60
GSM6244927	GSE206151_GSE206152	PBMC	tissue: PBMC,age: 32.79,Sex: Male,fastq total_reads: 6378345,percent aligned: 94.3198431568063,aligned counts_in_millions: 2.171426,median cv_coverage: 0.360159,participant id: 11653,visit number: 107,treatment: SLIT,sts timepoint: PostChallenge,tnss auc_(total_nasal_symptom_score_area_under_curve): 2.85,d pnif_auc_(peak_nasal_inspiratory_flow_area_under_curve): -60
GSM6244928	GSE206151_GSE206152	PBMC	tissue: PBMC,age: 32.79,Sex: Male,fastq total_reads: 3411085,percent aligned: 85.7861354964769,aligned counts_in_millions: 0.954949,median cv_coverage: 0.433821,participant id: 11653,visit number: 207,treatment: SLIT,sts timepoint: PostChallenge,tnss auc_(total_nasal_symptom_score_area_under_curve): 6.7,d pnif_auc_(peak_nasal_inspiratory_flow_area_under_curve): -78
GSM6244929	GSE206151_GSE206152	PBMC	tissue: PBMC,age: 32.79,Sex: Male,fastq total_reads: 5248448,percent aligned: 89.5849973173022,aligned counts_in_millions: 1.253377,median cv_coverage: 0.400582,participant id: 11653,visit number: 207,treatment: SLIT,sts timepoint: PreChallenge,tnss auc_(total_nasal_symptom_score_area_under_curve): 6.7,d pnif_auc_(peak_nasal_inspiratory_flow_area_under_curve): -78
GSM6244930	GSE206151_GSE206152	PBMC	tissue: PBMC,age: 32.79,Sex: Male,fastq total_reads: 5757588,percent aligned: 91.9731144361146,aligned counts_in_millions: 1.779447,median cv_coverage: 0.371472,participant id: 11653,visit number: 307,treatment: SLIT,sts timepoint: PostChallenge,tnss auc_(total_nasal_symptom_score_area_under_curve): 5.89,d pnif_auc_(peak_nasal_inspiratory_flow_area_under_curve): -72
GSM6244931	GSE206151_GSE206152	PBMC	tissue: PBMC,age: 42.52,Sex: Female,fastq total_reads: 5658400,percent aligned: 91.4711579245016,aligned counts_in_millions: 1.782349,median cv_coverage: 0.376928,participant id: 11642,visit number: 107,treatment: Placebo,sts timepoint: PostChallenge,tnss auc_(total_nasal_symptom_score_area_under_curve): 2.38,d pnif_auc_(peak_nasal_inspiratory_flow_area_under_curve): -10
GSM6244932	GSE206151_GSE206152	PBMC	tissue: PBMC,age: 42.52,Sex: Female,fastq total_reads: 2947980,percent aligned: 83.6340477208122,aligned counts_in_millions: 0.614484,median cv_coverage: 0.509656,participant id: 11774,visit number: 107,treatment: Placebo,sts timepoint: PreChallenge,tnss auc_(total_nasal_symptom_score_area_under_curve): 2.38,d pnif_auc_(peak_nasal_inspiratory_flow_area_under_curve): -10
GSM6244933	GSE206151_GSE206152	PBMC	tissue: PBMC,age: 42.52,Sex: Female,fastq total_reads: 4463047,percent aligned: 90.4507391474927,aligned counts_in_millions: 1.452428,median cv_coverage: 0.394555,participant id: 11774,visit number: -2,treatment: Placebo,sts timepoint: PreChallenge,tnss auc_(total_nasal_symptom_score_area_under_curve): 4.11,d pnif_auc_(peak_nasal_inspiratory_flow_area_under_curve): -133
GSM6244934	GSE206151_GSE206152	PBMC	tissue: PBMC,age: 42.52,Sex: Female,fastq total_reads: 6899964,percent aligned: 94.608986365726,aligned counts_in_millions: 2.301107,median cv_coverage: 0.35909,participant id: 11774,visit number: -2,treatment: Placebo,sts timepoint: PostChallenge,tnss auc_(total_nasal_symptom_score_area_under_curve): 4.11,d pnif_auc_(peak_nasal_inspiratory_flow_area_under_curve): -133
GSM6244935	GSE206151_GSE206152	PBMC	tissue: PBMC,age: 42.52,Sex: Female,fastq total_reads: 2266523,percent aligned: 84.4600738664465,aligned counts_in_millions: 0.609313,median cv_coverage: 0.502658,participant id: 11774,visit number: 307,treatment: Placebo,sts timepoint: PostChallenge,tnss auc_(total_nasal_symptom_score_area_under_curve): 1.21,d pnif_auc_(peak_nasal_inspiratory_flow_area_under_curve): -53
GSM6244936	GSE206151_GSE206152	PBMC	tissue: PBMC,age: 42.52,Sex: Female,fastq total_reads: 2539185,percent aligned: 83.9889570866243,aligned counts_in_millions: 0.711951,median cv_coverage: 0.484828,participant id: 11774,visit number: 207,treatment: Placebo,sts timepoint: PostChallenge,tnss auc_(total_nasal_symptom_score_area_under_curve): 1.33,d pnif_auc_(peak_nasal_inspiratory_flow_area_under_curve): -58
GSM6244937	GSE206151_GSE206152	PBMC	tissue: PBMC,age: 42.52,Sex: Female,fastq total_reads: 5109365,percent aligned: 92.1988544564736,aligned counts_in_millions: 1.759097,median cv_coverage: 0.385558,participant id: 11774,visit number: 207,treatment: Placebo,sts timepoint: PreChallenge,tnss auc_(total_nasal_symptom_score_area_under_curve): 1.33,d pnif_auc_(peak_nasal_inspiratory_flow_area_under_curve): -58
GSM6244938	GSE206151_GSE206152	PBMC	tissue: PBMC,age: 26.45,Sex: Female,fastq total_reads: 3131560,percent aligned: 83.4388611426893,aligned counts_in_millions: 0.710416,median cv_coverage: 0.480395,participant id: 11791,visit number: -2,treatment: SCIT,sts timepoint: PostChallenge,tnss auc_(total_nasal_symptom_score_area_under_curve): 7.74,d pnif_auc_(peak_nasal_inspiratory_flow_area_under_curve): -150
GSM6244939	GSE206151_GSE206152	PBMC	tissue: PBMC,age: 26.45,Sex: Female,fastq total_reads: 2811698,percent aligned: 82.4040846492049,aligned counts_in_millions: 0.659451,median cv_coverage: 0.495844,participant id: 11791,visit number: 107,treatment: SCIT,sts timepoint: PostChallenge,tnss auc_(total_nasal_symptom_score_area_under_curve): 2.64,d pnif_auc_(peak_nasal_inspiratory_flow_area_under_curve): -186
GSM6244940	GSE206151_GSE206152	PBMC	tissue: PBMC,age: 26.45,Sex: Female,fastq total_reads: 5254023,percent aligned: 91.4070608370005,aligned counts_in_millions: 1.741909,median cv_coverage: 0.380143,participant id: 11791,visit number: 207,treatment: SCIT,sts timepoint: PreChallenge,tnss auc_(total_nasal_symptom_score_area_under_curve): 3.89,d pnif_auc_(peak_nasal_inspiratory_flow_area_under_curve): -153
GSM6244941	GSE206151_GSE206152	PBMC	tissue: PBMC,age: 26.45,Sex: Female,fastq total_reads: 6397978,percent aligned: 92.7317036726291,aligned counts_in_millions: 2.045632,median cv_coverage: 0.370473,participant id: 11791,visit number: 207,treatment: SCIT,sts timepoint: PostChallenge,tnss auc_(total_nasal_symptom_score_area_under_curve): 3.89,d pnif_auc_(peak_nasal_inspiratory_flow_area_under_curve): -153
GSM6244942	GSE206151_GSE206152	PBMC	tissue: PBMC,age: 26.45,Sex: Female,fastq total_reads: 2572488,percent aligned: 84.865157777218,aligned counts_in_millions: 0.691524,median cv_coverage: 0.481118,participant id: 11791,visit number: 307,treatment: SCIT,sts timepoint: PostChallenge,tnss auc_(total_nasal_symptom_score_area_under_curve): 5.35,d pnif_auc_(peak_nasal_inspiratory_flow_area_under_curve): -245
GSM6244943	GSE206151_GSE206152	PBMC	tissue: PBMC,age: 31.97,Sex: Male,fastq total_reads: 3435556,percent aligned: 85.1542515971214,aligned counts_in_millions: 0.906018,median cv_coverage: 0.444483,participant id: 11801,visit number: 107,treatment: Placebo,sts timepoint: PostChallenge,tnss auc_(total_nasal_symptom_score_area_under_curve): 3.88,d pnif_auc_(peak_nasal_inspiratory_flow_area_under_curve): -186
GSM6244944	GSE206151_GSE206152	PBMC	tissue: PBMC,age: 31.97,Sex: Male,fastq total_reads: 4092936,percent aligned: 84.9623351061439,aligned counts_in_millions: 0.746574,median cv_coverage: 0.477133,participant id: 11801,visit number: 307,treatment: Placebo,sts timepoint: PreChallenge,tnss auc_(total_nasal_symptom_score_area_under_curve): 5.61,d pnif_auc_(peak_nasal_inspiratory_flow_area_under_curve): -331
GSM6244945	GSE206151_GSE206152	PBMC	tissue: PBMC,age: 31.97,Sex: Male,fastq total_reads: 3304185,percent aligned: 83.9006290507341,aligned counts_in_millions: 0.989604,median cv_coverage: 0.42334,participant id: 11801,visit number: -2,treatment: Placebo,sts timepoint: PostChallenge,tnss auc_(total_nasal_symptom_score_area_under_curve): 6.85,d pnif_auc_(peak_nasal_inspiratory_flow_area_under_curve): -182
GSM6244946	GSE206151_GSE206152	PBMC	tissue: PBMC,age: 31.97,Sex: Male,fastq total_reads: 3482969,percent aligned: 84.0873404270897,aligned counts_in_millions: 1.016671,median cv_coverage: 0.42319,participant id: 11801,visit number: 207,treatment: Placebo,sts timepoint: PreChallenge,tnss auc_(total_nasal_symptom_score_area_under_curve): 5.13,d pnif_auc_(peak_nasal_inspiratory_flow_area_under_curve): -187
GSM6244947	GSE206151_GSE206152	PBMC	tissue: PBMC,age: 31.97,Sex: Male,fastq total_reads: 3400661,percent aligned: 86.1436644228872,aligned counts_in_millions: 1.079291,median cv_coverage: 0.41775,participant id: 11801,visit number: 207,treatment: Placebo,sts timepoint: PostChallenge,tnss auc_(total_nasal_symptom_score_area_under_curve): 5.13,d pnif_auc_(peak_nasal_inspiratory_flow_area_under_curve): -187
GSM6244948	GSE206151_GSE206152	PBMC	tissue: PBMC,age: 35.45,Sex: Female,fastq total_reads: 4506176,percent aligned: 88.3392259867346,aligned counts_in_millions: 1.223178,median cv_coverage: 0.405325,participant id: 11823,visit number: -2,treatment: SLIT,sts timepoint: PreChallenge,tnss auc_(total_nasal_symptom_score_area_under_curve): 4.75,d pnif_auc_(peak_nasal_inspiratory_flow_area_under_curve): -72
GSM6244949	GSE206151_GSE206152	PBMC	tissue: PBMC,age: 35.45,Sex: Female,fastq total_reads: 5253429,percent aligned: 92.829711793954,aligned counts_in_millions: 1.558326,median cv_coverage: 0.382086,participant id: 11823,visit number: -2,treatment: SLIT,sts timepoint: PostChallenge,tnss auc_(total_nasal_symptom_score_area_under_curve): 4.75,d pnif_auc_(peak_nasal_inspiratory_flow_area_under_curve): -72
GSM6244950	GSE206151_GSE206152	PBMC	tissue: PBMC,age: 35.45,Sex: Female,fastq total_reads: 4693278,percent aligned: 90.3575496699748,aligned counts_in_millions: 1.143401,median cv_coverage: 0.414116,participant id: 11823,visit number: 107,treatment: SLIT,sts timepoint: PreChallenge,tnss auc_(total_nasal_symptom_score_area_under_curve): 5.24,d pnif_auc_(peak_nasal_inspiratory_flow_area_under_curve): -61
GSM6244951	GSE206151_GSE206152	PBMC	tissue: PBMC,age: 35.45,Sex: Female,fastq total_reads: 2737339,percent aligned: 87.629993946676,aligned counts_in_millions: 0.841087,median cv_coverage: 0.447842,participant id: 11823,visit number: 307,treatment: SLIT,sts timepoint: PreChallenge,tnss auc_(total_nasal_symptom_score_area_under_curve): 4.89,d pnif_auc_(peak_nasal_inspiratory_flow_area_under_curve): -127
GSM6244952	GSE206151_GSE206152	PBMC	tissue: PBMC,age: 33.22,Sex: Male,fastq total_reads: 4319011,percent aligned: 89.8926629267673,aligned counts_in_millions: 1.38513,median cv_coverage: 0.398486,participant id: 11834,visit number: -2,treatment: Placebo,sts timepoint: PreChallenge,tnss auc_(total_nasal_symptom_score_area_under_curve): 2.99,d pnif_auc_(peak_nasal_inspiratory_flow_area_under_curve): -40
GSM6244953	GSE206151_GSE206152	PBMC	tissue: PBMC,age: 33.22,Sex: Male,fastq total_reads: 7303630,percent aligned: 94.3513294074316,aligned counts_in_millions: 2.494712,median cv_coverage: 0.348081,participant id: 11834,visit number: 107,treatment: Placebo,sts timepoint: PostChallenge,tnss auc_(total_nasal_symptom_score_area_under_curve): 3.97,d pnif_auc_(peak_nasal_inspiratory_flow_area_under_curve): -167
GSM6244954	GSE206151_GSE206152	PBMC	tissue: PBMC,age: 33.22,Sex: Male,fastq total_reads: 7630219,percent aligned: 94.3688248004415,aligned counts_in_millions: 2.553368,median cv_coverage: 0.35042,participant id: 11834,visit number: 107,treatment: Placebo,sts timepoint: PreChallenge,tnss auc_(total_nasal_symptom_score_area_under_curve): 3.97,d pnif_auc_(peak_nasal_inspiratory_flow_area_under_curve): -167
GSM6244955	GSE206151_GSE206152	PBMC	tissue: PBMC,age: 33.22,Sex: Male,fastq total_reads: 4372807,percent aligned: 89.0987185119307,aligned counts_in_millions: 1.434087,median cv_coverage: 0.399155,participant id: 11834,visit number: 207,treatment: Placebo,sts timepoint: PostChallenge,tnss auc_(total_nasal_symptom_score_area_under_curve): 2.08,d pnif_auc_(peak_nasal_inspiratory_flow_area_under_curve): -63
GSM6244956	GSE206151_GSE206152	PBMC	tissue: PBMC,age: 33.22,Sex: Male,fastq total_reads: 5241027,percent aligned: 90.4304633423945,aligned counts_in_millions: 1.492227,median cv_coverage: 0.394226,participant id: 11834,visit number: -2,treatment: Placebo,sts timepoint: PostChallenge,tnss auc_(total_nasal_symptom_score_area_under_curve): 2.99,d pnif_auc_(peak_nasal_inspiratory_flow_area_under_curve): -40
GSM6244957	GSE206151_GSE206152	PBMC	tissue: PBMC,age: 33.22,Sex: Male,fastq total_reads: 6526207,percent aligned: 93.2140828508811,aligned counts_in_millions: 2.167572,median cv_coverage: 0.357801,participant id: 11834,visit number: 207,treatment: Placebo,sts timepoint: PreChallenge,tnss auc_(total_nasal_symptom_score_area_under_curve): 2.08,d pnif_auc_(peak_nasal_inspiratory_flow_area_under_curve): -63
GSM6244958	GSE206151_GSE206152	PBMC	tissue: PBMC,age: 33.22,Sex: Male,fastq total_reads: 5306795,percent aligned: 91.4484731367992,aligned counts_in_millions: 1.770194,median cv_coverage: 0.372603,participant id: 11834,visit number: 307,treatment: Placebo,sts timepoint: PreChallenge,tnss auc_(total_nasal_symptom_score_area_under_curve): 4.21,d pnif_auc_(peak_nasal_inspiratory_flow_area_under_curve): -111
GSM6244959	GSE206151_GSE206152	PBMC	tissue: PBMC,age: 32.63,Sex: Male,fastq total_reads: 5609058,percent aligned: 93.4911530599256,aligned counts_in_millions: 1.953626,median cv_coverage: 0.363946,participant id: 11851,visit number: 107,treatment: Placebo,sts timepoint: PreChallenge,tnss auc_(total_nasal_symptom_score_area_under_curve): 1.94,d pnif_auc_(peak_nasal_inspiratory_flow_area_under_curve): -145
GSM6244960	GSE206151_GSE206152	PBMC	tissue: PBMC,age: 32.63,Sex: Male,fastq total_reads: 7070601,percent aligned: 95.4415897601915,aligned counts_in_millions: 2.595403,median cv_coverage: 0.346416,participant id: 11851,visit number: -2,treatment: Placebo,sts timepoint: PreChallenge,tnss auc_(total_nasal_symptom_score_area_under_curve): 11.5,d pnif_auc_(peak_nasal_inspiratory_flow_area_under_curve): -110
GSM6244961	GSE206151_GSE206152	PBMC	tissue: PBMC,age: 32.63,Sex: Male,fastq total_reads: 4102217,percent aligned: 87.7513061839488,aligned counts_in_millions: 1.163837,median cv_coverage: 0.410875,participant id: 11851,visit number: -2,treatment: Placebo,sts timepoint: PostChallenge,tnss auc_(total_nasal_symptom_score_area_under_curve): 11.5,d pnif_auc_(peak_nasal_inspiratory_flow_area_under_curve): -110
GSM6244962	GSE206151_GSE206152	PBMC	tissue: PBMC,age: 32.63,Sex: Male,fastq total_reads: 8450742,percent aligned: 94.4434228378999,aligned counts_in_millions: 2.7041,median cv_coverage: 0.338708,participant id: 11851,visit number: 107,treatment: Placebo,sts timepoint: PostChallenge,tnss auc_(total_nasal_symptom_score_area_under_curve): 1.94,d pnif_auc_(peak_nasal_inspiratory_flow_area_under_curve): -145
GSM6244963	GSE206151_GSE206152	PBMC	tissue: PBMC,age: 32.63,Sex: Male,fastq total_reads: 7304401,percent aligned: 94.0550772061939,aligned counts_in_millions: 2.480329,median cv_coverage: 0.349467,participant id: 11851,visit number: 207,treatment: Placebo,sts timepoint: PostChallenge,tnss auc_(total_nasal_symptom_score_area_under_curve): 4.89,d pnif_auc_(peak_nasal_inspiratory_flow_area_under_curve): -98
GSM6244964	GSE206151_GSE206152	PBMC	tissue: PBMC,age: 32.63,Sex: Male,fastq total_reads: 3596677,percent aligned: 92.1547306027202,aligned counts_in_millions: 1.293339,median cv_coverage: 0.404579,participant id: 11851,visit number: 307,treatment: Placebo,sts timepoint: PreChallenge,tnss auc_(total_nasal_symptom_score_area_under_curve): 2.89,d pnif_auc_(peak_nasal_inspiratory_flow_area_under_curve): -112
GSM6244965	GSE206151_GSE206152	PBMC	tissue: PBMC,age: 32.63,Sex: Male,fastq total_reads: 3697201,percent aligned: 90.713109728143,aligned counts_in_millions: 1.320334,median cv_coverage: 0.404734,participant id: 11851,visit number: 307,treatment: Placebo,sts timepoint: PostChallenge,tnss auc_(total_nasal_symptom_score_area_under_curve): 2.89,d pnif_auc_(peak_nasal_inspiratory_flow_area_under_curve): -112
GSM6244966	GSE206151_GSE206152	PBMC	tissue: PBMC,age: 32.63,Sex: Male,fastq total_reads: 3830308,percent aligned: 92.16164861938,aligned counts_in_millions: 1.385675,median cv_coverage: 0.401468,participant id: 11851,visit number: 207,treatment: Placebo,sts timepoint: PreChallenge,tnss auc_(total_nasal_symptom_score_area_under_curve): 4.89,d pnif_auc_(peak_nasal_inspiratory_flow_area_under_curve): -98
GSM6244967	GSE206151_GSE206152	PBMC	tissue: PBMC,age: 51.46,Sex: Female,fastq total_reads: 5673655,percent aligned: 93.2185337317831,aligned counts_in_millions: 2.004466,median cv_coverage: 0.37555,participant id: 11900,visit number: -2,treatment: SLIT,sts timepoint: PostChallenge,tnss auc_(total_nasal_symptom_score_area_under_curve): 8.85,d pnif_auc_(peak_nasal_inspiratory_flow_area_under_curve): -84
GSM6244968	GSE206151_GSE206152	PBMC	tissue: PBMC,age: 51.46,Sex: Female,fastq total_reads: 6543644,percent aligned: 94.2694162457493,aligned counts_in_millions: 2.172728,median cv_coverage: 0.367109,participant id: 11900,visit number: -2,treatment: SLIT,sts timepoint: PreChallenge,tnss auc_(total_nasal_symptom_score_area_under_curve): 8.85,d pnif_auc_(peak_nasal_inspiratory_flow_area_under_curve): -84
GSM6244969	GSE206151_GSE206152	PBMC	tissue: PBMC,age: 51.46,Sex: Female,fastq total_reads: 7354234,percent aligned: 95.0516396405118,aligned counts_in_millions: 2.500248,median cv_coverage: 0.354012,participant id: 11900,visit number: 107,treatment: SLIT,sts timepoint: PostChallenge,tnss auc_(total_nasal_symptom_score_area_under_curve): 3.04,d pnif_auc_(peak_nasal_inspiratory_flow_area_under_curve): -56
GSM6244970	GSE206151_GSE206152	PBMC	tissue: PBMC,age: 51.46,Sex: Female,fastq total_reads: 6692231,percent aligned: 94.6961633571824,aligned counts_in_millions: 2.272405,median cv_coverage: 0.363095,participant id: 11900,visit number: 107,treatment: SLIT,sts timepoint: PreChallenge,tnss auc_(total_nasal_symptom_score_area_under_curve): 3.04,d pnif_auc_(peak_nasal_inspiratory_flow_area_under_curve): -56
GSM6244971	GSE206151_GSE206152	PBMC	tissue: PBMC,age: 51.46,Sex: Female,fastq total_reads: 5539801,percent aligned: 93.5601657893487,aligned counts_in_millions: 1.946286,median cv_coverage: 0.360192,participant id: 11900,visit number: 307,treatment: SLIT,sts timepoint: PreChallenge,tnss auc_(total_nasal_symptom_score_area_under_curve): 2.88,d pnif_auc_(peak_nasal_inspiratory_flow_area_under_curve): -11
GSM6244972	GSE206151_GSE206152	PBMC	tissue: PBMC,age: 51.46,Sex: Female,fastq total_reads: 5953059,percent aligned: 93.8549575940705,aligned counts_in_millions: 2.0438,median cv_coverage: 0.365059,participant id: 11900,visit number: 307,treatment: SLIT,sts timepoint: PostChallenge,tnss auc_(total_nasal_symptom_score_area_under_curve): 2.88,d pnif_auc_(peak_nasal_inspiratory_flow_area_under_curve): -11
GSM6244973	GSE206151_GSE206152	PBMC	tissue: PBMC,age: 51.46,Sex: Female,fastq total_reads: 4451839,percent aligned: 90.8120891164303,aligned counts_in_millions: 1.508458,median cv_coverage: 0.390087,participant id: 11900,visit number: 207,treatment: SLIT,sts timepoint: PreChallenge,tnss auc_(total_nasal_symptom_score_area_under_curve): 3.18,d pnif_auc_(peak_nasal_inspiratory_flow_area_under_curve): 10
GSM6244974	GSE206151_GSE206152	PBMC	tissue: PBMC,age: 51.46,Sex: Female,fastq total_reads: 5125174,percent aligned: 91.4577144112571,aligned counts_in_millions: 1.621631,median cv_coverage: 0.394353,participant id: 11900,visit number: 207,treatment: SLIT,sts timepoint: PostChallenge,tnss auc_(total_nasal_symptom_score_area_under_curve): 3.18,d pnif_auc_(peak_nasal_inspiratory_flow_area_under_curve): 10
GSM6244975	GSE206151_GSE206152	PBMC	tissue: PBMC,age: 21.7,Sex: Male,fastq total_reads: 5926419,percent aligned: 93.7954268842618,aligned counts_in_millions: 2.107911,median cv_coverage: 0.364382,participant id: 11933,visit number: -2,treatment: SCIT,sts timepoint: PostChallenge,tnss auc_(total_nasal_symptom_score_area_under_curve): 1.92,d pnif_auc_(peak_nasal_inspiratory_flow_area_under_curve): -109
GSM6244976	GSE206151_GSE206152	PBMC	tissue: PBMC,age: 21.7,Sex: Male,fastq total_reads: 5810183,percent aligned: 93.5484992469256,aligned counts_in_millions: 1.998485,median cv_coverage: 0.370359,participant id: 11933,visit number: -2,treatment: SCIT,sts timepoint: PreChallenge,tnss auc_(total_nasal_symptom_score_area_under_curve): 1.92,d pnif_auc_(peak_nasal_inspiratory_flow_area_under_curve): -109
GSM6244977	GSE206151_GSE206152	PBMC	tissue: PBMC,age: 21.7,Sex: Male,fastq total_reads: 5317233,percent aligned: 90.1428807050584,aligned counts_in_millions: 1.46628,median cv_coverage: 0.392403,participant id: 11933,visit number: 107,treatment: SCIT,sts timepoint: PreChallenge,tnss auc_(total_nasal_symptom_score_area_under_curve): 1.35,d pnif_auc_(peak_nasal_inspiratory_flow_area_under_curve): -68
GSM6244978	GSE206151_GSE206152	PBMC	tissue: PBMC,age: 21.7,Sex: Male,fastq total_reads: 7554473,percent aligned: 95.0212542953029,aligned counts_in_millions: 2.49162,median cv_coverage: 0.351976,participant id: 11933,visit number: 107,treatment: SCIT,sts timepoint: PostChallenge,tnss auc_(total_nasal_symptom_score_area_under_curve): 1.35,d pnif_auc_(peak_nasal_inspiratory_flow_area_under_curve): -68
GSM6244979	GSE206151_GSE206152	PBMC	tissue: PBMC,age: 21.7,Sex: Male,fastq total_reads: 7471061,percent aligned: 94.7584285551945,aligned counts_in_millions: 2.554046,median cv_coverage: 0.350979,participant id: 11933,visit number: 307,treatment: SCIT,sts timepoint: PostChallenge,tnss auc_(total_nasal_symptom_score_area_under_curve): 2.18,d pnif_auc_(peak_nasal_inspiratory_flow_area_under_curve): -112
GSM6244980	GSE206151_GSE206152	PBMC	tissue: PBMC,age: 21.7,Sex: Male,fastq total_reads: 5723947,percent aligned: 93.2985927367951,aligned counts_in_millions: 1.938125,median cv_coverage: 0.366579,participant id: 11933,visit number: 307,treatment: SCIT,sts timepoint: PreChallenge,tnss auc_(total_nasal_symptom_score_area_under_curve): 2.18,d pnif_auc_(peak_nasal_inspiratory_flow_area_under_curve): -112
GSM6244981	GSE206151_GSE206152	PBMC	tissue: PBMC,age: 21.7,Sex: Male,fastq total_reads: 6536474,percent aligned: 94.6822705942072,aligned counts_in_millions: 2.332408,median cv_coverage: 0.358524,participant id: 11933,visit number: 207,treatment: SCIT,sts timepoint: PreChallenge,tnss auc_(total_nasal_symptom_score_area_under_curve): 1.53,d pnif_auc_(peak_nasal_inspiratory_flow_area_under_curve): -85
GSM6244982	GSE206151_GSE206152	PBMC	tissue: PBMC,age: 21.7,Sex: Male,fastq total_reads: 4680059,percent aligned: 93.5024109738788,aligned counts_in_millions: 1.753542,median cv_coverage: 0.377397,participant id: 11933,visit number: 207,treatment: SCIT,sts timepoint: PostChallenge,tnss auc_(total_nasal_symptom_score_area_under_curve): 1.53,d pnif_auc_(peak_nasal_inspiratory_flow_area_under_curve): -85
GSM6244983	GSE206151_GSE206152	PBMC	tissue: PBMC,age: 22.6,Sex: Male,fastq total_reads: 6022029,percent aligned: 92.9269852403567,aligned counts_in_millions: 2.036903,median cv_coverage: 0.354827,participant id: 11944,visit number: -2,treatment: SCIT,sts timepoint: PreChallenge,tnss auc_(total_nasal_symptom_score_area_under_curve): 4.39,d pnif_auc_(peak_nasal_inspiratory_flow_area_under_curve): -99
GSM6244984	GSE206151_GSE206152	PBMC	tissue: PBMC,age: 22.6,Sex: Male,fastq total_reads: 7439563,percent aligned: 95.5391197036708,aligned counts_in_millions: 2.67122,median cv_coverage: 0.348857,participant id: 11944,visit number: 107,treatment: SCIT,sts timepoint: PreChallenge,tnss auc_(total_nasal_symptom_score_area_under_curve): 0.94,d pnif_auc_(peak_nasal_inspiratory_flow_area_under_curve): -18
GSM6244985	GSE206151_GSE206152	PBMC	tissue: PBMC,age: 22.6,Sex: Male,fastq total_reads: 5776349,percent aligned: 95.3060315434542,aligned counts_in_millions: 2.210392,median cv_coverage: 0.361239,participant id: 11944,visit number: -2,treatment: SCIT,sts timepoint: PostChallenge,tnss auc_(total_nasal_symptom_score_area_under_curve): 4.39,d pnif_auc_(peak_nasal_inspiratory_flow_area_under_curve): -99
GSM6244986	GSE206151_GSE206152	PBMC	tissue: PBMC,age: 22.6,Sex: Male,fastq total_reads: 6637023,percent aligned: 95.4163334977143,aligned counts_in_millions: 2.39677,median cv_coverage: 0.357515,participant id: 11944,visit number: 107,treatment: SCIT,sts timepoint: PostChallenge,tnss auc_(total_nasal_symptom_score_area_under_curve): 0.94,d pnif_auc_(peak_nasal_inspiratory_flow_area_under_curve): -18
GSM6244987	GSE206151_GSE206152	PBMC	tissue: PBMC,age: 22.6,Sex: Male,fastq total_reads: 4266044,percent aligned: 86.2364054379186,aligned counts_in_millions: 1.078143,median cv_coverage: 0.416059,participant id: 11944,visit number: 307,treatment: SCIT,sts timepoint: PostChallenge,tnss auc_(total_nasal_symptom_score_area_under_curve): 5.71,d pnif_auc_(peak_nasal_inspiratory_flow_area_under_curve): -167
GSM6244988	GSE206151_GSE206152	PBMC	tissue: PBMC,age: 22.6,Sex: Male,fastq total_reads: 4267967,percent aligned: 90.20383709621,aligned counts_in_millions: 1.391918,median cv_coverage: 0.402436,participant id: 11944,visit number: 307,treatment: SCIT,sts timepoint: PreChallenge,tnss auc_(total_nasal_symptom_score_area_under_curve): 5.71,d pnif_auc_(peak_nasal_inspiratory_flow_area_under_curve): -167
GSM6244989	GSE206151_GSE206152	PBMC	tissue: PBMC,age: 22.6,Sex: Male,fastq total_reads: 4991047,percent aligned: 94.7050588784277,aligned counts_in_millions: 1.789338,median cv_coverage: 0.379837,participant id: 11944,visit number: 207,treatment: SCIT,sts timepoint: PreChallenge,tnss auc_(total_nasal_symptom_score_area_under_curve): 1.6,d pnif_auc_(peak_nasal_inspiratory_flow_area_under_curve): -71
GSM6244990	GSE206151_GSE206152	PBMC	tissue: PBMC,age: 22.6,Sex: Male,fastq total_reads: 6535373,percent aligned: 92.7392973591561,aligned counts_in_millions: 1.948666,median cv_coverage: 0.373301,participant id: 11944,visit number: 207,treatment: SCIT,sts timepoint: PostChallenge,tnss auc_(total_nasal_symptom_score_area_under_curve): 1.6,d pnif_auc_(peak_nasal_inspiratory_flow_area_under_curve): -71
GSM6244991	GSE206151_GSE206152	PBMC	tissue: PBMC,age: 52.82,Sex: Male,fastq total_reads: 10231073,percent aligned: 95.8016622498931,aligned counts_in_millions: 3.202199,median cv_coverage: 0.328412,participant id: 11961,visit number: -2,treatment: Placebo,sts timepoint: PreChallenge,tnss auc_(total_nasal_symptom_score_area_under_curve): 4.74,d pnif_auc_(peak_nasal_inspiratory_flow_area_under_curve): -171
GSM6244992	GSE206151_GSE206152	PBMC	tissue: PBMC,age: 52.82,Sex: Male,fastq total_reads: 9384830,percent aligned: 95.2754818148011,aligned counts_in_millions: 3.102774,median cv_coverage: 0.333057,participant id: 11961,visit number: -2,treatment: Placebo,sts timepoint: PostChallenge,tnss auc_(total_nasal_symptom_score_area_under_curve): 4.74,d pnif_auc_(peak_nasal_inspiratory_flow_area_under_curve): -171
GSM6244993	GSE206151_GSE206152	PBMC	tissue: PBMC,age: 52.82,Sex: Male,fastq total_reads: 7642829,percent aligned: 94.9793983353546,aligned counts_in_millions: 2.449682,median cv_coverage: 0.347981,participant id: 11961,visit number: 107,treatment: Placebo,sts timepoint: PreChallenge,tnss auc_(total_nasal_symptom_score_area_under_curve): 0.89,d pnif_auc_(peak_nasal_inspiratory_flow_area_under_curve): -105
GSM6244994	GSE206151_GSE206152	PBMC	tissue: PBMC,age: 52.82,Sex: Male,fastq total_reads: 6855087,percent aligned: 94.9272707990431,aligned counts_in_millions: 2.222317,median cv_coverage: 0.357716,participant id: 11961,visit number: 107,treatment: Placebo,sts timepoint: PostChallenge,tnss auc_(total_nasal_symptom_score_area_under_curve): 0.89,d pnif_auc_(peak_nasal_inspiratory_flow_area_under_curve): -105
GSM6244995	GSE206151_GSE206152	PBMC	tissue: PBMC,age: 52.82,Sex: Male,fastq total_reads: 7529345,percent aligned: 95.2313913096026,aligned counts_in_millions: 2.472227,median cv_coverage: 0.347657,participant id: 11961,visit number: 307,treatment: Placebo,sts timepoint: PostChallenge,tnss auc_(total_nasal_symptom_score_area_under_curve): 1.5,d pnif_auc_(peak_nasal_inspiratory_flow_area_under_curve): -52
GSM6244996	GSE206151_GSE206152	PBMC	tissue: PBMC,age: 52.82,Sex: Male,fastq total_reads: 7809827,percent aligned: 93.0530343373803,aligned counts_in_millions: 2.390574,median cv_coverage: 0.34342,participant id: 11961,visit number: 307,treatment: Placebo,sts timepoint: PreChallenge,tnss auc_(total_nasal_symptom_score_area_under_curve): 1.5,d pnif_auc_(peak_nasal_inspiratory_flow_area_under_curve): -52
GSM6244997	GSE206151_GSE206152	PBMC	tissue: PBMC,age: 52.82,Sex: Male,fastq total_reads: 6798262,percent aligned: 94.5964424436716,aligned counts_in_millions: 2.360512,median cv_coverage: 0.353338,participant id: 11961,visit number: 207,treatment: Placebo,sts timepoint: PostChallenge,tnss auc_(total_nasal_symptom_score_area_under_curve): 0.63,d pnif_auc_(peak_nasal_inspiratory_flow_area_under_curve): -55
GSM6244998	GSE206151_GSE206152	PBMC	tissue: PBMC,age: 52.82,Sex: Male,fastq total_reads: 5877268,percent aligned: 91.8565054375604,aligned counts_in_millions: 1.818826,median cv_coverage: 0.373117,participant id: 11961,visit number: 207,treatment: Placebo,sts timepoint: PreChallenge,tnss auc_(total_nasal_symptom_score_area_under_curve): 0.63,d pnif_auc_(peak_nasal_inspiratory_flow_area_under_curve): -55
GSM6244999	GSE206151_GSE206152	PBMC	tissue: PBMC,age: 58.68,Sex: Female,fastq total_reads: 7317354,percent aligned: 91.8820382340392,aligned counts_in_millions: 1.955195,median cv_coverage: 0.366082,participant id: 11983,visit number: -2,treatment: SLIT,sts timepoint: PreChallenge,tnss auc_(total_nasal_symptom_score_area_under_curve): 6.74,d pnif_auc_(peak_nasal_inspiratory_flow_area_under_curve): -71
GSM6245000	GSE206151_GSE206152	PBMC	tissue: PBMC,age: 58.68,Sex: Female,fastq total_reads: 7160034,percent aligned: 92.973022195146,aligned counts_in_millions: 2.298546,median cv_coverage: 0.360211,participant id: 11983,visit number: 107,treatment: SLIT,sts timepoint: PreChallenge,tnss auc_(total_nasal_symptom_score_area_under_curve): 3.54,d pnif_auc_(peak_nasal_inspiratory_flow_area_under_curve): -76
GSM6245001	GSE206151_GSE206152	PBMC	tissue: PBMC,age: 58.68,Sex: Female,fastq total_reads: 7424411,percent aligned: 92.906211684671,aligned counts_in_millions: 2.391408,median cv_coverage: 0.358592,participant id: 11983,visit number: 307,treatment: SLIT,sts timepoint: PreChallenge,tnss auc_(total_nasal_symptom_score_area_under_curve): 3.38,d pnif_auc_(peak_nasal_inspiratory_flow_area_under_curve): -36
GSM6245002	GSE206151_GSE206152	PBMC	tissue: PBMC,age: 58.68,Sex: Female,fastq total_reads: 10004796,percent aligned: 94.8124779355821,aligned counts_in_millions: 3.165198,median cv_coverage: 0.329977,participant id: 11983,visit number: 207,treatment: SLIT,sts timepoint: PostChallenge,tnss auc_(total_nasal_symptom_score_area_under_curve): 2.92,d pnif_auc_(peak_nasal_inspiratory_flow_area_under_curve): -72
GSM6245003	GSE206151_GSE206152	PBMC	tissue: PBMC,age: 58.68,Sex: Female,fastq total_reads: 11339261,percent aligned: 95.7757564624361,aligned counts_in_millions: 3.600425,median cv_coverage: 0.321987,participant id: 11983,visit number: 207,treatment: SLIT,sts timepoint: PreChallenge,tnss auc_(total_nasal_symptom_score_area_under_curve): 2.92,d pnif_auc_(peak_nasal_inspiratory_flow_area_under_curve): -72
GSM6245004	GSE206151_GSE206152	PBMC	tissue: PBMC,age: 58.68,Sex: Female,fastq total_reads: 7559250,percent aligned: 94.0080431259715,aligned counts_in_millions: 2.554394,median cv_coverage: 0.35302,participant id: 11983,visit number: 107,treatment: SLIT,sts timepoint: PostChallenge,tnss auc_(total_nasal_symptom_score_area_under_curve): 3.54,d pnif_auc_(peak_nasal_inspiratory_flow_area_under_curve): -76
GSM6245005	GSE206151_GSE206152	PBMC	tissue: PBMC,age: 58.68,Sex: Female,fastq total_reads: 6900821,percent aligned: 94.0241603136786,aligned counts_in_millions: 2.318592,median cv_coverage: 0.360288,participant id: 11983,visit number: 307,treatment: SLIT,sts timepoint: PostChallenge,tnss auc_(total_nasal_symptom_score_area_under_curve): 3.38,d pnif_auc_(peak_nasal_inspiratory_flow_area_under_curve): -36
GSM6245006	GSE206151_GSE206152	PBMC	tissue: PBMC,age: 24.87,Sex: Female,fastq total_reads: 5994741,percent aligned: 93.930179802597,aligned counts_in_millions: 2.185944,median cv_coverage: 0.357611,participant id: 11994,visit number: -2,treatment: Placebo,sts timepoint: PostChallenge,tnss auc_(total_nasal_symptom_score_area_under_curve): 4.74,d pnif_auc_(peak_nasal_inspiratory_flow_area_under_curve): -67
GSM6245007	GSE206151_GSE206152	PBMC	tissue: PBMC,age: 24.87,Sex: Female,fastq total_reads: 5872055,percent aligned: 91.2897784506446,aligned counts_in_millions: 1.73617,median cv_coverage: 0.381832,participant id: 11994,visit number: -2,treatment: Placebo,sts timepoint: PreChallenge,tnss auc_(total_nasal_symptom_score_area_under_curve): 4.74,d pnif_auc_(peak_nasal_inspiratory_flow_area_under_curve): -67
GSM6245008	GSE206151_GSE206152	PBMC	tissue: PBMC,age: 24.87,Sex: Female,fastq total_reads: 5090812,percent aligned: 94.2420580449641,aligned counts_in_millions: 1.884716,median cv_coverage: 0.374651,participant id: 11994,visit number: 107,treatment: Placebo,sts timepoint: PostChallenge,tnss auc_(total_nasal_symptom_score_area_under_curve): 5.5,d pnif_auc_(peak_nasal_inspiratory_flow_area_under_curve): -44
GSM6245009	GSE206151_GSE206152	PBMC	tissue: PBMC,age: 24.87,Sex: Female,fastq total_reads: 7665591,percent aligned: 95.551119280953,aligned counts_in_millions: 2.614352,median cv_coverage: 0.349933,participant id: 11994,visit number: 107,treatment: Placebo,sts timepoint: PreChallenge,tnss auc_(total_nasal_symptom_score_area_under_curve): 5.5,d pnif_auc_(peak_nasal_inspiratory_flow_area_under_curve): -44
GSM6245010	GSE206151_GSE206152	PBMC	tissue: PBMC,age: 24.87,Sex: Female,fastq total_reads: 2577397,percent aligned: 87.8376129094587,aligned counts_in_millions: 0.675935,median cv_coverage: 0.492849,participant id: 11994,visit number: 307,treatment: Placebo,sts timepoint: PostChallenge,tnss auc_(total_nasal_symptom_score_area_under_curve): 4.57,d pnif_auc_(peak_nasal_inspiratory_flow_area_under_curve): -56
GSM6245011	GSE206151_GSE206152	PBMC	tissue: PBMC,age: 24.87,Sex: Female,fastq total_reads: 6149516,percent aligned: 93.8475645888229,aligned counts_in_millions: 2.09925,median cv_coverage: 0.36289,participant id: 11994,visit number: 307,treatment: Placebo,sts timepoint: PreChallenge,tnss auc_(total_nasal_symptom_score_area_under_curve): 4.57,d pnif_auc_(peak_nasal_inspiratory_flow_area_under_curve): -56
GSM6245012	GSE206151_GSE206152	PBMC	tissue: PBMC,age: 24.87,Sex: Female,fastq total_reads: 5600663,percent aligned: 95.204532034868,aligned counts_in_millions: 2.103013,median cv_coverage: 0.373235,participant id: 11994,visit number: 207,treatment: Placebo,sts timepoint: PreChallenge,tnss auc_(total_nasal_symptom_score_area_under_curve): 6.85,d pnif_auc_(peak_nasal_inspiratory_flow_area_under_curve): -83
GSM6245013	GSE206151_GSE206152	PBMC	tissue: PBMC,age: 24.87,Sex: Female,fastq total_reads: 4759524,percent aligned: 94.2032438537971,aligned counts_in_millions: 1.81734,median cv_coverage: 0.384042,participant id: 11994,visit number: 207,treatment: Placebo,sts timepoint: PostChallenge,tnss auc_(total_nasal_symptom_score_area_under_curve): 6.85,d pnif_auc_(peak_nasal_inspiratory_flow_area_under_curve): -83
GSM6245014	GSE206151_GSE206152	PBMC	tissue: PBMC,age: 53.85,Sex: Male,fastq total_reads: 6856673,percent aligned: 93.892562763311,aligned counts_in_millions: 2.229739,median cv_coverage: 0.365357,participant id: 12011,visit number: -2,treatment: Placebo,sts timepoint: PreChallenge,tnss auc_(total_nasal_symptom_score_area_under_curve): 10.5,d pnif_auc_(peak_nasal_inspiratory_flow_area_under_curve): -179
GSM6245015	GSE206151_GSE206152	PBMC	tissue: PBMC,age: 53.85,Sex: Male,fastq total_reads: 3758028,percent aligned: 91.0156071216074,aligned counts_in_millions: 1.053022,median cv_coverage: 0.438437,participant id: 12011,visit number: -2,treatment: Placebo,sts timepoint: PostChallenge,tnss auc_(total_nasal_symptom_score_area_under_curve): 10.5,d pnif_auc_(peak_nasal_inspiratory_flow_area_under_curve): -179
GSM6245016	GSE206151_GSE206152	PBMC	tissue: PBMC,age: 53.85,Sex: Male,fastq total_reads: 8911513,percent aligned: 95.2309893954035,aligned counts_in_millions: 2.915544,median cv_coverage: 0.336281,participant id: 12011,visit number: 107,treatment: Placebo,sts timepoint: PostChallenge,tnss auc_(total_nasal_symptom_score_area_under_curve): 10.26,d pnif_auc_(peak_nasal_inspiratory_flow_area_under_curve): -167
GSM6245017	GSE206151_GSE206152	PBMC	tissue: PBMC,age: 53.85,Sex: Male,fastq total_reads: 6280861,percent aligned: 92.2892100302809,aligned counts_in_millions: 2.053995,median cv_coverage: 0.36562,participant id: 12011,visit number: 107,treatment: Placebo,sts timepoint: PreChallenge,tnss auc_(total_nasal_symptom_score_area_under_curve): 10.26,d pnif_auc_(peak_nasal_inspiratory_flow_area_under_curve): -167
GSM6245018	GSE206151_GSE206152	PBMC	tissue: PBMC,age: 53.85,Sex: Male,fastq total_reads: 7315343,percent aligned: 92.455076952646,aligned counts_in_millions: 2.245341,median cv_coverage: 0.354109,participant id: 12011,visit number: 307,treatment: Placebo,sts timepoint: PreChallenge,tnss auc_(total_nasal_symptom_score_area_under_curve): 5.72,d pnif_auc_(peak_nasal_inspiratory_flow_area_under_curve): -74
GSM6245019	GSE206151_GSE206152	PBMC	tissue: PBMC,age: 53.85,Sex: Male,fastq total_reads: 4742469,percent aligned: 90.6961753466391,aligned counts_in_millions: 1.559262,median cv_coverage: 0.397292,participant id: 12011,visit number: 307,treatment: Placebo,sts timepoint: PostChallenge,tnss auc_(total_nasal_symptom_score_area_under_curve): 5.72,d pnif_auc_(peak_nasal_inspiratory_flow_area_under_curve): -74
GSM6245020	GSE206151_GSE206152	PBMC	tissue: PBMC,age: 53.85,Sex: Male,fastq total_reads: 6338366,percent aligned: 93.7153518745999,aligned counts_in_millions: 2.214289,median cv_coverage: 0.369745,participant id: 12011,visit number: 207,treatment: Placebo,sts timepoint: PreChallenge,tnss auc_(total_nasal_symptom_score_area_under_curve): 9.75,d pnif_auc_(peak_nasal_inspiratory_flow_area_under_curve): -194
GSM6245021	GSE206151_GSE206152	PBMC	tissue: PBMC,age: 53.85,Sex: Male,fastq total_reads: 7083540,percent aligned: 94.2628826829523,aligned counts_in_millions: 2.454095,median cv_coverage: 0.351645,participant id: 12011,visit number: 207,treatment: Placebo,sts timepoint: PostChallenge,tnss auc_(total_nasal_symptom_score_area_under_curve): 9.75,d pnif_auc_(peak_nasal_inspiratory_flow_area_under_curve): -194
GSM6245022	GSE206151_GSE206152	PBMC	tissue: PBMC,age: 29.45,Sex: Female,fastq total_reads: 3938072,percent aligned: 81.4436099695485,aligned counts_in_millions: 0.739048,median cv_coverage: 0.585485,participant id: 12022,visit number: 107,treatment: Placebo,sts timepoint: PreChallenge,tnss auc_(total_nasal_symptom_score_area_under_curve): 6.56,d pnif_auc_(peak_nasal_inspiratory_flow_area_under_curve): -51
GSM6245023	GSE206151_GSE206152	PBMC	tissue: PBMC,age: 29.45,Sex: Female,fastq total_reads: 8408171,percent aligned: 95.5505900153553,aligned counts_in_millions: 2.930459,median cv_coverage: 0.346097,participant id: 12022,visit number: -2,treatment: Placebo,sts timepoint: PostChallenge,tnss auc_(total_nasal_symptom_score_area_under_curve): 6.79,d pnif_auc_(peak_nasal_inspiratory_flow_area_under_curve): -142
GSM6245024	GSE206151_GSE206152	PBMC	tissue: PBMC,age: 29.45,Sex: Female,fastq total_reads: 8113223,percent aligned: 94.4541152141387,aligned counts_in_millions: 2.503768,median cv_coverage: 0.350871,participant id: 12022,visit number: 207,treatment: Placebo,sts timepoint: PreChallenge,tnss auc_(total_nasal_symptom_score_area_under_curve): 4.75,d pnif_auc_(peak_nasal_inspiratory_flow_area_under_curve): -94
GSM6245025	GSE206151_GSE206152	PBMC	tissue: PBMC,age: 29.45,Sex: Female,fastq total_reads: 7004514,percent aligned: 94.130913293913,aligned counts_in_millions: 2.353269,median cv_coverage: 0.355224,participant id: 12022,visit number: 207,treatment: Placebo,sts timepoint: PostChallenge,tnss auc_(total_nasal_symptom_score_area_under_curve): 4.75,d pnif_auc_(peak_nasal_inspiratory_flow_area_under_curve): -94
GSM6245026	GSE206151_GSE206152	PBMC	tissue: PBMC,age: 29.45,Sex: Female,fastq total_reads: 3784409,percent aligned: 85.8427300009064,aligned counts_in_millions: 1.155992,median cv_coverage: 0.420161,participant id: 12022,visit number: -2,treatment: Placebo,sts timepoint: PreChallenge,tnss auc_(total_nasal_symptom_score_area_under_curve): 6.79,d pnif_auc_(peak_nasal_inspiratory_flow_area_under_curve): -142
GSM6245027	GSE206151_GSE206152	PBMC	tissue: PBMC,age: 29.45,Sex: Female,fastq total_reads: 6129389,percent aligned: 92.6762194404695,aligned counts_in_millions: 2.046548,median cv_coverage: 0.372229,participant id: 12022,visit number: 107,treatment: Placebo,sts timepoint: PostChallenge,tnss auc_(total_nasal_symptom_score_area_under_curve): 6.56,d pnif_auc_(peak_nasal_inspiratory_flow_area_under_curve): -51
GSM6245028	GSE206151_GSE206152	PBMC	tissue: PBMC,age: 29.45,Sex: Female,fastq total_reads: 2810847,percent aligned: 87.2806666460323,aligned counts_in_millions: 0.923187,median cv_coverage: 0.44754,participant id: 12022,visit number: 307,treatment: Placebo,sts timepoint: PreChallenge,tnss auc_(total_nasal_symptom_score_area_under_curve): 9.38,d pnif_auc_(peak_nasal_inspiratory_flow_area_under_curve): -156
GSM6245029	GSE206151_GSE206152	PBMC	tissue: PBMC,age: 29.45,Sex: Female,fastq total_reads: 8788511,percent aligned: 94.4501520223392,aligned counts_in_millions: 2.939803,median cv_coverage: 0.338843,participant id: 12022,visit number: 307,treatment: Placebo,sts timepoint: PostChallenge,tnss auc_(total_nasal_symptom_score_area_under_curve): 9.38,d pnif_auc_(peak_nasal_inspiratory_flow_area_under_curve): -156
GSM6245030	GSE206151_GSE206152	PBMC	tissue: PBMC,age: 25.91,Sex: Male,fastq total_reads: 5086019,percent aligned: 93.2784167735119,aligned counts_in_millions: 1.81517,median cv_coverage: 0.379266,participant id: 12061,visit number: -2,treatment: Placebo,sts timepoint: PostChallenge,tnss auc_(total_nasal_symptom_score_area_under_curve): 5.11,d pnif_auc_(peak_nasal_inspiratory_flow_area_under_curve): -30
GSM6245031	GSE206151_GSE206152	PBMC	tissue: PBMC,age: 25.91,Sex: Male,fastq total_reads: 6192154,percent aligned: 93.6974112723941,aligned counts_in_millions: 2.11665,median cv_coverage: 0.370199,participant id: 12061,visit number: 307,treatment: Placebo,sts timepoint: PostChallenge,tnss auc_(total_nasal_symptom_score_area_under_curve): 5.47,d pnif_auc_(peak_nasal_inspiratory_flow_area_under_curve): -171
GSM6245032	GSE206151_GSE206152	PBMC	tissue: PBMC,age: 25.91,Sex: Male,fastq total_reads: 7653913,percent aligned: 94.5526294850751,aligned counts_in_millions: 2.614167,median cv_coverage: 0.354226,participant id: 12061,visit number: 107,treatment: Placebo,sts timepoint: PostChallenge,tnss auc_(total_nasal_symptom_score_area_under_curve): 4.81,d pnif_auc_(peak_nasal_inspiratory_flow_area_under_curve): -151
GSM6245033	GSE206151_GSE206152	PBMC	tissue: PBMC,age: 25.91,Sex: Male,fastq total_reads: 8343550,percent aligned: 94.2698371796178,aligned counts_in_millions: 2.795748,median cv_coverage: 0.347352,participant id: 12061,visit number: 107,treatment: Placebo,sts timepoint: PreChallenge,tnss auc_(total_nasal_symptom_score_area_under_curve): 4.81,d pnif_auc_(peak_nasal_inspiratory_flow_area_under_curve): -151
GSM6245034	GSE206151_GSE206152	PBMC	tissue: PBMC,age: 25.91,Sex: Male,fastq total_reads: 7135146,percent aligned: 94.3534722344855,aligned counts_in_millions: 2.351256,median cv_coverage: 0.363956,participant id: 12061,visit number: 207,treatment: Placebo,sts timepoint: PreChallenge,tnss auc_(total_nasal_symptom_score_area_under_curve): 6.89,d pnif_auc_(peak_nasal_inspiratory_flow_area_under_curve): -199
GSM6245035	GSE206151_GSE206152	PBMC	tissue: PBMC,age: 25.91,Sex: Male,fastq total_reads: 6044872,percent aligned: 89.5386370464089,aligned counts_in_millions: 1.806119,median cv_coverage: 0.38783,participant id: 12061,visit number: 207,treatment: Placebo,sts timepoint: PostChallenge,tnss auc_(total_nasal_symptom_score_area_under_curve): 6.89,d pnif_auc_(peak_nasal_inspiratory_flow_area_under_curve): -199
GSM6245036	GSE206151_GSE206152	PBMC	tissue: PBMC,age: 40.77,Sex: Male,fastq total_reads: 4568112,percent aligned: 92.9251953542295,aligned counts_in_millions: 1.62705,median cv_coverage: 0.388751,participant id: 12072,visit number: 307,treatment: SCIT,sts timepoint: PostChallenge,tnss auc_(total_nasal_symptom_score_area_under_curve): 1.42,d pnif_auc_(peak_nasal_inspiratory_flow_area_under_curve): -31
GSM6245037	GSE206151_GSE206152	PBMC	tissue: PBMC,age: 40.77,Sex: Male,fastq total_reads: 8574334,percent aligned: 94.6336706734307,aligned counts_in_millions: 2.757075,median cv_coverage: 0.346481,participant id: 12072,visit number: 207,treatment: SCIT,sts timepoint: PostChallenge,tnss auc_(total_nasal_symptom_score_area_under_curve): 0.5,d pnif_auc_(peak_nasal_inspiratory_flow_area_under_curve): 10
GSM6245038	GSE206151_GSE206152	PBMC	tissue: PBMC,age: 40.77,Sex: Male,fastq total_reads: 10235634,percent aligned: 91.1028960199241,aligned counts_in_millions: 2.492546,median cv_coverage: 0.356536,participant id: 12072,visit number: 107,treatment: SCIT,sts timepoint: PreChallenge,tnss auc_(total_nasal_symptom_score_area_under_curve): 3.35,d pnif_auc_(peak_nasal_inspiratory_flow_area_under_curve): -26
GSM6245039	GSE206151_GSE206152	PBMC	tissue: PBMC,age: 40.77,Sex: Male,fastq total_reads: 8344272,percent aligned: 93.1518411672103,aligned counts_in_millions: 2.395682,median cv_coverage: 0.360199,participant id: 12072,visit number: -2,treatment: SCIT,sts timepoint: PostChallenge,tnss auc_(total_nasal_symptom_score_area_under_curve): 3.14,d pnif_auc_(peak_nasal_inspiratory_flow_area_under_curve): 2
GSM6245040	GSE206151_GSE206152	PBMC	tissue: PBMC,age: 40.77,Sex: Male,fastq total_reads: 3314938,percent aligned: 80.4606300328996,aligned counts_in_millions: 0.500221,median cv_coverage: 0.56991,participant id: 12072,visit number: -2,treatment: SCIT,sts timepoint: PreChallenge,tnss auc_(total_nasal_symptom_score_area_under_curve): 3.14,d pnif_auc_(peak_nasal_inspiratory_flow_area_under_curve): 2
GSM6245041	GSE206151_GSE206152	PBMC	tissue: PBMC,age: 40.77,Sex: Male,fastq total_reads: 7304770,percent aligned: 91.1904002453192,aligned counts_in_millions: 1.95536,median cv_coverage: 0.381711,participant id: 10680,visit number: 107,treatment: SCIT,sts timepoint: PostChallenge,tnss auc_(total_nasal_symptom_score_area_under_curve): 3.35,d pnif_auc_(peak_nasal_inspiratory_flow_area_under_curve): -26
GSM6245042	GSE206151_GSE206152	PBMC	tissue: PBMC,age: 40.77,Sex: Male,fastq total_reads: 4065885,percent aligned: 88.0865297469063,aligned counts_in_millions: 1.11552,median cv_coverage: 0.445074,participant id: 12072,visit number: 207,treatment: SCIT,sts timepoint: PreChallenge,tnss auc_(total_nasal_symptom_score_area_under_curve): 0.5,d pnif_auc_(peak_nasal_inspiratory_flow_area_under_curve): 10
GSM6245043	GSE206151_GSE206152	PBMC	tissue: PBMC,age: 31.23,Sex: Male,fastq total_reads: 3969771,percent aligned: 82.7593329690806,aligned counts_in_millions: 0.843345,median cv_coverage: 0.464642,participant id: 12110,visit number: -2,treatment: Placebo,sts timepoint: PreChallenge,tnss auc_(total_nasal_symptom_score_area_under_curve): 9.6,d pnif_auc_(peak_nasal_inspiratory_flow_area_under_curve): -179
GSM6245044	GSE206151_GSE206152	PBMC	tissue: PBMC,age: 31.23,Sex: Male,fastq total_reads: 4897806,percent aligned: 90.9933549838438,aligned counts_in_millions: 1.383399,median cv_coverage: 0.413928,participant id: 12110,visit number: -2,treatment: Placebo,sts timepoint: PostChallenge,tnss auc_(total_nasal_symptom_score_area_under_curve): 9.6,d pnif_auc_(peak_nasal_inspiratory_flow_area_under_curve): -179
GSM6245045	GSE206151_GSE206152	PBMC	tissue: PBMC,age: 31.23,Sex: Male,fastq total_reads: 7018317,percent aligned: 92.4404526042355,aligned counts_in_millions: 2.038231,median cv_coverage: 0.376688,participant id: 12110,visit number: 107,treatment: Placebo,sts timepoint: PreChallenge,tnss auc_(total_nasal_symptom_score_area_under_curve): 6.04,d pnif_auc_(peak_nasal_inspiratory_flow_area_under_curve): -226
GSM6245046	GSE206151_GSE206152	PBMC	tissue: PBMC,age: 31.23,Sex: Male,fastq total_reads: 5661299,percent aligned: 92.5326855197014,aligned counts_in_millions: 1.708538,median cv_coverage: 0.394024,participant id: 12110,visit number: 107,treatment: Placebo,sts timepoint: PostChallenge,tnss auc_(total_nasal_symptom_score_area_under_curve): 6.04,d pnif_auc_(peak_nasal_inspiratory_flow_area_under_curve): -226
GSM6245047	GSE206151_GSE206152	PBMC	tissue: PBMC,age: 31.23,Sex: Male,fastq total_reads: 5744238,percent aligned: 87.3439262091856,aligned counts_in_millions: 1.177688,median cv_coverage: 0.428297,participant id: 12110,visit number: 307,treatment: Placebo,sts timepoint: PreChallenge,tnss auc_(total_nasal_symptom_score_area_under_curve): 11.15,d pnif_auc_(peak_nasal_inspiratory_flow_area_under_curve): -279
GSM6245048	GSE206151_GSE206152	PBMC	tissue: PBMC,age: 31.23,Sex: Male,fastq total_reads: 3299710,percent aligned: 88.5191425913186,aligned counts_in_millions: 0.876319,median cv_coverage: 0.47017,participant id: 12110,visit number: 207,treatment: Placebo,sts timepoint: PreChallenge,tnss auc_(total_nasal_symptom_score_area_under_curve): 9.33,d pnif_auc_(peak_nasal_inspiratory_flow_area_under_curve): -291
GSM6245049	GSE206151_GSE206152	PBMC	tissue: PBMC,age: 31.23,Sex: Male,fastq total_reads: 2244748,percent aligned: 82.8309903828848,aligned counts_in_millions: 0.542385,median cv_coverage: 0.540627,participant id: 12110,visit number: 207,treatment: Placebo,sts timepoint: PostChallenge,tnss auc_(total_nasal_symptom_score_area_under_curve): 9.33,d pnif_auc_(peak_nasal_inspiratory_flow_area_under_curve): -291
GSM6245050	GSE206151_GSE206152	PBMC	tissue: PBMC,age: 34.36,Sex: Female,fastq total_reads: 4470821,percent aligned: 89.4569923510693,aligned counts_in_millions: 1.310177,median cv_coverage: 0.417224,participant id: 12154,visit number: -2,treatment: SCIT,sts timepoint: PreChallenge,tnss auc_(total_nasal_symptom_score_area_under_curve): 7.63,d pnif_auc_(peak_nasal_inspiratory_flow_area_under_curve): -78
GSM6245051	GSE206151_GSE206152	PBMC	tissue: PBMC,age: 34.36,Sex: Female,fastq total_reads: 3980369,percent aligned: 84.2861302557627,aligned counts_in_millions: 0.802534,median cv_coverage: 0.487763,participant id: 12154,visit number: 107,treatment: SCIT,sts timepoint: PostChallenge,tnss auc_(total_nasal_symptom_score_area_under_curve): 6.77,d pnif_auc_(peak_nasal_inspiratory_flow_area_under_curve): -92
GSM6245052	GSE206151_GSE206152	PBMC	tissue: PBMC,age: 34.36,Sex: Female,fastq total_reads: 4333323,percent aligned: 87.8165094085994,aligned counts_in_millions: 1.154603,median cv_coverage: 0.435203,participant id: 12154,visit number: 107,treatment: SCIT,sts timepoint: PreChallenge,tnss auc_(total_nasal_symptom_score_area_under_curve): 6.77,d pnif_auc_(peak_nasal_inspiratory_flow_area_under_curve): -92
GSM6245053	GSE206151_GSE206152	PBMC	tissue: PBMC,age: 34.36,Sex: Female,fastq total_reads: 3848783,percent aligned: 86.0067714911441,aligned counts_in_millions: 0.939087,median cv_coverage: 0.449427,participant id: 12154,visit number: 307,treatment: SCIT,sts timepoint: PreChallenge,tnss auc_(total_nasal_symptom_score_area_under_curve): 0.92,d pnif_auc_(peak_nasal_inspiratory_flow_area_under_curve): -26
GSM6245054	GSE206151_GSE206152	PBMC	tissue: PBMC,age: 34.36,Sex: Female,fastq total_reads: 9807488,percent aligned: 91.800040948304,aligned counts_in_millions: 2.491612,median cv_coverage: 0.361264,participant id: 12154,visit number: 207,treatment: SCIT,sts timepoint: PreChallenge,tnss auc_(total_nasal_symptom_score_area_under_curve): 1.71,d pnif_auc_(peak_nasal_inspiratory_flow_area_under_curve): -38
GSM6245055	GSE206151_GSE206152	PBMC	tissue: PBMC,age: 34.36,Sex: Female,fastq total_reads: 4316280,percent aligned: 90.3664266451667,aligned counts_in_millions: 1.36774,median cv_coverage: 0.418704,participant id: 12154,visit number: -2,treatment: SCIT,sts timepoint: PostChallenge,tnss auc_(total_nasal_symptom_score_area_under_curve): 7.63,d pnif_auc_(peak_nasal_inspiratory_flow_area_under_curve): -78
GSM6245056	GSE206151_GSE206152	PBMC	tissue: PBMC,age: 21.19,Sex: Male,fastq total_reads: 7786137,percent aligned: 89.832698808151,aligned counts_in_millions: 1.876886,median cv_coverage: 0.3822,participant id: 12160,visit number: 107,treatment: Placebo,sts timepoint: PostChallenge,tnss auc_(total_nasal_symptom_score_area_under_curve): 1.67,d pnif_auc_(peak_nasal_inspiratory_flow_area_under_curve): -112
GSM6245057	GSE206151_GSE206152	PBMC	tissue: PBMC,age: 21.19,Sex: Male,fastq total_reads: 5487510,percent aligned: 91.1287268724795,aligned counts_in_millions: 1.699746,median cv_coverage: 0.392896,participant id: 12160,visit number: -2,treatment: Placebo,sts timepoint: PreChallenge,tnss auc_(total_nasal_symptom_score_area_under_curve): 4.38,d pnif_auc_(peak_nasal_inspiratory_flow_area_under_curve): -86
GSM6245058	GSE206151_GSE206152	PBMC	tissue: PBMC,age: 21.19,Sex: Male,fastq total_reads: 7461943,percent aligned: 92.4593768673923,aligned counts_in_millions: 2.211967,median cv_coverage: 0.368552,participant id: 12160,visit number: -2,treatment: Placebo,sts timepoint: PostChallenge,tnss auc_(total_nasal_symptom_score_area_under_curve): 4.38,d pnif_auc_(peak_nasal_inspiratory_flow_area_under_curve): -86
GSM6245059	GSE206151_GSE206152	PBMC	tissue: PBMC,age: 21.19,Sex: Male,fastq total_reads: 4983266,percent aligned: 90.2790258436937,aligned counts_in_millions: 1.472974,median cv_coverage: 0.40794,participant id: 12160,visit number: 107,treatment: Placebo,sts timepoint: PreChallenge,tnss auc_(total_nasal_symptom_score_area_under_curve): 1.67,d pnif_auc_(peak_nasal_inspiratory_flow_area_under_curve): -112
GSM6245060	GSE206151_GSE206152	PBMC	tissue: PBMC,age: 21.19,Sex: Male,fastq total_reads: 4389821,percent aligned: 82.5382401697017,aligned counts_in_millions: 0.78396,median cv_coverage: 0.480058,participant id: 12160,visit number: 207,treatment: Placebo,sts timepoint: PostChallenge,tnss auc_(total_nasal_symptom_score_area_under_curve): 6.17,d pnif_auc_(peak_nasal_inspiratory_flow_area_under_curve): -187
GSM6245061	GSE206151_GSE206152	PBMC	tissue: PBMC,age: 21.19,Sex: Male,fastq total_reads: 5407612,percent aligned: 87.8294892459,aligned counts_in_millions: 1.145832,median cv_coverage: 0.433133,participant id: 12160,visit number: 207,treatment: Placebo,sts timepoint: PreChallenge,tnss auc_(total_nasal_symptom_score_area_under_curve): 6.17,d pnif_auc_(peak_nasal_inspiratory_flow_area_under_curve): -187
GSM6245062	GSE206151_GSE206152	PBMC	tissue: PBMC,age: 21.19,Sex: Male,fastq total_reads: 3841204,percent aligned: 80.7944332037559,aligned counts_in_millions: 0.628667,median cv_coverage: 0.508427,participant id: 12160,visit number: 307,treatment: Placebo,sts timepoint: PreChallenge,tnss auc_(total_nasal_symptom_score_area_under_curve): 5.58,d pnif_auc_(peak_nasal_inspiratory_flow_area_under_curve): -76
GSM6245063	GSE206151_GSE206152	PBMC	tissue: PBMC,age: 24.68,Sex: Male,fastq total_reads: 6396444,percent aligned: 89.7928130067269,aligned counts_in_millions: 1.666539,median cv_coverage: 0.39694,participant id: 12203,visit number: 307,treatment: SLIT,sts timepoint: PreChallenge,tnss auc_(total_nasal_symptom_score_area_under_curve): 3.45,d pnif_auc_(peak_nasal_inspiratory_flow_area_under_curve): -115
GSM6245064	GSE206151_GSE206152	PBMC	tissue: PBMC,age: 24.68,Sex: Male,fastq total_reads: 5839299,percent aligned: 88.4488531928233,aligned counts_in_millions: 1.468258,median cv_coverage: 0.40778,participant id: 12203,visit number: -2,treatment: SLIT,sts timepoint: PostChallenge,tnss auc_(total_nasal_symptom_score_area_under_curve): 5.65,d pnif_auc_(peak_nasal_inspiratory_flow_area_under_curve): -99
GSM6245065	GSE206151_GSE206152	PBMC	tissue: PBMC,age: 24.68,Sex: Male,fastq total_reads: 2590651,percent aligned: 78.1579610684727,aligned counts_in_millions: 0.558313,median cv_coverage: 0.514218,participant id: 12203,visit number: 307,treatment: SLIT,sts timepoint: PostChallenge,tnss auc_(total_nasal_symptom_score_area_under_curve): 3.45,d pnif_auc_(peak_nasal_inspiratory_flow_area_under_curve): -115
GSM6245066	GSE206151_GSE206152	PBMC	tissue: PBMC,age: 24.68,Sex: Male,fastq total_reads: 4973730,percent aligned: 91.3126365926578,aligned counts_in_millions: 1.40043,median cv_coverage: 0.410937,participant id: 12203,visit number: 107,treatment: SLIT,sts timepoint: PostChallenge,tnss auc_(total_nasal_symptom_score_area_under_curve): 2.01,d pnif_auc_(peak_nasal_inspiratory_flow_area_under_curve): -45
GSM6245067	GSE206151_GSE206152	PBMC	tissue: PBMC,age: 24.68,Sex: Male,fastq total_reads: 6025199,percent aligned: 91.3035237508338,aligned counts_in_millions: 1.731538,median cv_coverage: 0.39124,participant id: 12203,visit number: 107,treatment: SLIT,sts timepoint: PreChallenge,tnss auc_(total_nasal_symptom_score_area_under_curve): 2.01,d pnif_auc_(peak_nasal_inspiratory_flow_area_under_curve): -45
GSM6245068	GSE206151_GSE206152	PBMC	tissue: PBMC,age: 24.68,Sex: Male,fastq total_reads: 3104790,percent aligned: 85.9854933828053,aligned counts_in_millions: 0.824852,median cv_coverage: 0.476138,participant id: 12203,visit number: 207,treatment: SLIT,sts timepoint: PreChallenge,tnss auc_(total_nasal_symptom_score_area_under_curve): 2.35,d pnif_auc_(peak_nasal_inspiratory_flow_area_under_curve): -113
GSM6245069	GSE206151_GSE206152	PBMC	tissue: PBMC,age: 24.68,Sex: Male,fastq total_reads: 6382938,percent aligned: 90.4990303838138,aligned counts_in_millions: 1.844015,median cv_coverage: 0.393953,participant id: 12203,visit number: 207,treatment: SLIT,sts timepoint: PostChallenge,tnss auc_(total_nasal_symptom_score_area_under_curve): 2.35,d pnif_auc_(peak_nasal_inspiratory_flow_area_under_curve): -113
GSM6245070	GSE206151_GSE206152	PBMC	tissue: PBMC,age: 24.68,Sex: Male,fastq total_reads: 4507327,percent aligned: 88.0007374659083,aligned counts_in_millions: 1.144097,median cv_coverage: 0.438029,participant id: 12203,visit number: -2,treatment: SLIT,sts timepoint: PreChallenge,tnss auc_(total_nasal_symptom_score_area_under_curve): 5.65,d pnif_auc_(peak_nasal_inspiratory_flow_area_under_curve): -99
GSM6245071	GSE206151_GSE206152	PBMC	tissue: PBMC,age: 40.12,Sex: Female,fastq total_reads: 4772104,percent aligned: 88.1022081664608,aligned counts_in_millions: 1.201041,median cv_coverage: 0.42446,participant id: 12214,visit number: 107,treatment: Placebo,sts timepoint: PostChallenge,tnss auc_(total_nasal_symptom_score_area_under_curve): 5.56,d pnif_auc_(peak_nasal_inspiratory_flow_area_under_curve): -50
GSM6245072	GSE206151_GSE206152	PBMC	tissue: PBMC,age: 40.12,Sex: Female,fastq total_reads: 5869641,percent aligned: 89.7543648751261,aligned counts_in_millions: 1.34876,median cv_coverage: 0.422791,participant id: 12214,visit number: 307,treatment: Placebo,sts timepoint: PreChallenge,tnss auc_(total_nasal_symptom_score_area_under_curve): 6.1,d pnif_auc_(peak_nasal_inspiratory_flow_area_under_curve): -28
GSM6245073	GSE206151_GSE206152	PBMC	tissue: PBMC,age: 40.12,Sex: Female,fastq total_reads: 3057322,percent aligned: 84.1864219732171,aligned counts_in_millions: 0.767367,median cv_coverage: 0.489226,participant id: 12214,visit number: 207,treatment: Placebo,sts timepoint: PreChallenge,tnss auc_(total_nasal_symptom_score_area_under_curve): 3,d pnif_auc_(peak_nasal_inspiratory_flow_area_under_curve): 15
GSM6245074	GSE206151_GSE206152	PBMC	tissue: PBMC,age: 40.12,Sex: Female,fastq total_reads: 3918761,percent aligned: 87.2058540952102,aligned counts_in_millions: 1.1456,median cv_coverage: 0.433224,participant id: 12214,visit number: 107,treatment: Placebo,sts timepoint: PreChallenge,tnss auc_(total_nasal_symptom_score_area_under_curve): 5.56,d pnif_auc_(peak_nasal_inspiratory_flow_area_under_curve): -50
GSM6245075	GSE206151_GSE206152	PBMC	tissue: PBMC,age: 31.5,Sex: Female,fastq total_reads: 4534904,percent aligned: 86.3141755591739,aligned counts_in_millions: 1.094703,median cv_coverage: 0.43825,participant id: 12220,visit number: -2,treatment: Placebo,sts timepoint: PostChallenge,tnss auc_(total_nasal_symptom_score_area_under_curve): 4.74,d pnif_auc_(peak_nasal_inspiratory_flow_area_under_curve): -98
GSM6245076	GSE206151_GSE206152	PBMC	tissue: PBMC,age: 31.5,Sex: Female,fastq total_reads: 7528673,percent aligned: 87.9800331346573,aligned counts_in_millions: 1.812424,median cv_coverage: 0.391003,participant id: 12220,visit number: 107,treatment: Placebo,sts timepoint: PostChallenge,tnss auc_(total_nasal_symptom_score_area_under_curve): 6.97,d pnif_auc_(peak_nasal_inspiratory_flow_area_under_curve): -111
GSM6245077	GSE206151_GSE206152	PBMC	tissue: PBMC,age: 31.5,Sex: Female,fastq total_reads: 5835760,percent aligned: 88.502011734547,aligned counts_in_millions: 1.474586,median cv_coverage: 0.407518,participant id: 12220,visit number: 107,treatment: Placebo,sts timepoint: PreChallenge,tnss auc_(total_nasal_symptom_score_area_under_curve): 6.97,d pnif_auc_(peak_nasal_inspiratory_flow_area_under_curve): -111
GSM6245078	GSE206151_GSE206152	PBMC	tissue: PBMC,age: 31.5,Sex: Female,fastq total_reads: 2797865,percent aligned: 76.0284717096786,aligned counts_in_millions: 0.53722,median cv_coverage: 0.548434,participant id: 12220,visit number: 307,treatment: Placebo,sts timepoint: PostChallenge,tnss auc_(total_nasal_symptom_score_area_under_curve): 3.64,d pnif_auc_(peak_nasal_inspiratory_flow_area_under_curve): -54
GSM6245079	GSE206151_GSE206152	PBMC	tissue: PBMC,age: 31.5,Sex: Female,fastq total_reads: 5031950,percent aligned: 82.1629189479228,aligned counts_in_millions: 0.951749,median cv_coverage: 0.486383,participant id: 12220,visit number: 207,treatment: Placebo,sts timepoint: PostChallenge,tnss auc_(total_nasal_symptom_score_area_under_curve): 5.25,d pnif_auc_(peak_nasal_inspiratory_flow_area_under_curve): -77
GSM6245080	GSE206151_GSE206152	PBMC	tissue: PBMC,age: 31.5,Sex: Female,fastq total_reads: 3938769,percent aligned: 84.7757510024071,aligned counts_in_millions: 0.963313,median cv_coverage: 0.476252,participant id: 12220,visit number: 207,treatment: Placebo,sts timepoint: PreChallenge,tnss auc_(total_nasal_symptom_score_area_under_curve): 5.25,d pnif_auc_(peak_nasal_inspiratory_flow_area_under_curve): -77
GSM6245081	GSE206151_GSE206152	PBMC	tissue: PBMC,age: 31.5,Sex: Female,fastq total_reads: 5557188,percent aligned: 88.3027711137359,aligned counts_in_millions: 1.389717,median cv_coverage: 0.426417,participant id: 12220,visit number: -2,treatment: Placebo,sts timepoint: PreChallenge,tnss auc_(total_nasal_symptom_score_area_under_curve): 4.74,d pnif_auc_(peak_nasal_inspiratory_flow_area_under_curve): -98
GSM6245082	GSE206151_GSE206152	PBMC	tissue: PBMC,age: 48.93,Sex: Male,fastq total_reads: 8198961,percent aligned: 90.0339811349267,aligned counts_in_millions: 1.836911,median cv_coverage: 0.393687,participant id: 12264,visit number: -2,treatment: SLIT,sts timepoint: PreChallenge,tnss auc_(total_nasal_symptom_score_area_under_curve): 6.03,d pnif_auc_(peak_nasal_inspiratory_flow_area_under_curve): -88
GSM6245083	GSE206151_GSE206152	PBMC	tissue: PBMC,age: 48.93,Sex: Male,fastq total_reads: 3543376,percent aligned: 81.6486029142829,aligned counts_in_millions: 0.730877,median cv_coverage: 0.505565,participant id: 12264,visit number: 107,treatment: SLIT,sts timepoint: PostChallenge,tnss auc_(total_nasal_symptom_score_area_under_curve): 4.79,d pnif_auc_(peak_nasal_inspiratory_flow_area_under_curve): -59
GSM6245084	GSE206151_GSE206152	PBMC	tissue: PBMC,age: 48.93,Sex: Male,fastq total_reads: 9561316,percent aligned: 91.7982629169457,aligned counts_in_millions: 2.340141,median cv_coverage: 0.371698,participant id: 12264,visit number: 107,treatment: SLIT,sts timepoint: PreChallenge,tnss auc_(total_nasal_symptom_score_area_under_curve): 4.79,d pnif_auc_(peak_nasal_inspiratory_flow_area_under_curve): -59
GSM6245085	GSE206151_GSE206152	PBMC	tissue: PBMC,age: 48.93,Sex: Male,fastq total_reads: 4574325,percent aligned: 80.1062451837156,aligned counts_in_millions: 0.790447,median cv_coverage: 0.49326,participant id: 12264,visit number: 307,treatment: SLIT,sts timepoint: PostChallenge,tnss auc_(total_nasal_symptom_score_area_under_curve): 5.08,d pnif_auc_(peak_nasal_inspiratory_flow_area_under_curve): -60
GSM6245086	GSE206151_GSE206152	PBMC	tissue: PBMC,age: 48.93,Sex: Male,fastq total_reads: 4671785,percent aligned: 82.018371992718,aligned counts_in_millions: 0.625014,median cv_coverage: 0.5313,participant id: 12264,visit number: 307,treatment: SLIT,sts timepoint: PreChallenge,tnss auc_(total_nasal_symptom_score_area_under_curve): 5.08,d pnif_auc_(peak_nasal_inspiratory_flow_area_under_curve): -60
GSM6245087	GSE206151_GSE206152	PBMC	tissue: PBMC,age: 48.93,Sex: Male,fastq total_reads: 4520547,percent aligned: 84.083430611384,aligned counts_in_millions: 0.978365,median cv_coverage: 0.458191,participant id: 12264,visit number: 207,treatment: SLIT,sts timepoint: PreChallenge,tnss auc_(total_nasal_symptom_score_area_under_curve): 2,d pnif_auc_(peak_nasal_inspiratory_flow_area_under_curve): -53
GSM6245088	GSE206151_GSE206152	PBMC	tissue: PBMC,age: 48.93,Sex: Male,fastq total_reads: 11850907,percent aligned: 93.2123929417386,aligned counts_in_millions: 3.086582,median cv_coverage: 0.340306,participant id: 12264,visit number: -2,treatment: SLIT,sts timepoint: PostChallenge,tnss auc_(total_nasal_symptom_score_area_under_curve): 6.03,d pnif_auc_(peak_nasal_inspiratory_flow_area_under_curve): -88
GSM6245089	GSE206151_GSE206152	PBMC	tissue: PBMC,age: 30.41,Sex: Male,fastq total_reads: 11015594,percent aligned: 92.33361360268,aligned counts_in_millions: 2.721703,median cv_coverage: 0.350782,participant id: 12270,visit number: 107,treatment: SCIT,sts timepoint: PreChallenge,tnss auc_(total_nasal_symptom_score_area_under_curve): 2.85,d pnif_auc_(peak_nasal_inspiratory_flow_area_under_curve): -62
GSM6245090	GSE206151_GSE206152	PBMC	tissue: PBMC,age: 30.41,Sex: Male,fastq total_reads: 4518667,percent aligned: 89.7534826089198,aligned counts_in_millions: 1.221755,median cv_coverage: 0.427035,participant id: 12270,visit number: 107,treatment: SCIT,sts timepoint: PostChallenge,tnss auc_(total_nasal_symptom_score_area_under_curve): 2.85,d pnif_auc_(peak_nasal_inspiratory_flow_area_under_curve): -62
GSM6245091	GSE206151_GSE206152	PBMC	tissue: PBMC,age: 30.41,Sex: Male,fastq total_reads: 3401691,percent aligned: 85.9473126747844,aligned counts_in_millions: 0.899554,median cv_coverage: 0.465796,participant id: 10290,visit number: 307,treatment: SCIT,sts timepoint: PostChallenge,tnss auc_(total_nasal_symptom_score_area_under_curve): 3.63,d pnif_auc_(peak_nasal_inspiratory_flow_area_under_curve): -224
GSM6245092	GSE206151_GSE206152	PBMC	tissue: PBMC,age: 30.41,Sex: Male,fastq total_reads: 7600282,percent aligned: 88.5385437014048,aligned counts_in_millions: 1.668703,median cv_coverage: 0.399627,participant id: 12270,visit number: 207,treatment: SCIT,sts timepoint: PreChallenge,tnss auc_(total_nasal_symptom_score_area_under_curve): 1.92,d pnif_auc_(peak_nasal_inspiratory_flow_area_under_curve): 33
GSM6245093	GSE206151_GSE206152	PBMC	tissue: PBMC,age: 30.41,Sex: Male,fastq total_reads: 6509923,percent aligned: 91.5113742512776,aligned counts_in_millions: 1.681766,median cv_coverage: 0.404516,participant id: 12270,visit number: -2,treatment: SCIT,sts timepoint: PostChallenge,tnss auc_(total_nasal_symptom_score_area_under_curve): 5.63,d pnif_auc_(peak_nasal_inspiratory_flow_area_under_curve): -202
GSM6245094	GSE206151_GSE206152	PBMC	tissue: PBMC,age: 30.41,Sex: Male,fastq total_reads: 3049215,percent aligned: 85.7946061527311,aligned counts_in_millions: 0.766351,median cv_coverage: 0.488885,participant id: 12270,visit number: -2,treatment: SCIT,sts timepoint: PreChallenge,tnss auc_(total_nasal_symptom_score_area_under_curve): 5.63,d pnif_auc_(peak_nasal_inspiratory_flow_area_under_curve): -202
GSM6245095	GSE206151_GSE206152	PBMC	tissue: PBMC,age: 31.1,Sex: Male,fastq total_reads: 5375159,percent aligned: 84.8023472421932,aligned counts_in_millions: 1.105285,median cv_coverage: 0.443682,participant id: 12281,visit number: -2,treatment: SCIT,sts timepoint: PreChallenge,tnss auc_(total_nasal_symptom_score_area_under_curve): 5.17,d pnif_auc_(peak_nasal_inspiratory_flow_area_under_curve): -156
GSM6245096	GSE206151_GSE206152	PBMC	tissue: PBMC,age: 31.1,Sex: Male,fastq total_reads: 2714756,percent aligned: 82.7419112435887,aligned counts_in_millions: 0.662098,median cv_coverage: 0.502969,participant id: 12281,visit number: 307,treatment: SCIT,sts timepoint: PostChallenge,tnss auc_(total_nasal_symptom_score_area_under_curve): 3.67,d pnif_auc_(peak_nasal_inspiratory_flow_area_under_curve): -164
GSM6245097	GSE206151_GSE206152	PBMC	tissue: PBMC,age: 31.1,Sex: Male,fastq total_reads: 10727253,percent aligned: 93.1723993085648,aligned counts_in_millions: 2.981746,median cv_coverage: 0.342472,participant id: 12281,visit number: 107,treatment: SCIT,sts timepoint: PreChallenge,tnss auc_(total_nasal_symptom_score_area_under_curve): 3.46,d pnif_auc_(peak_nasal_inspiratory_flow_area_under_curve): -110
GSM6245098	GSE206151_GSE206152	PBMC	tissue: PBMC,age: 31.1,Sex: Male,fastq total_reads: 6879559,percent aligned: 91.5608108019715,aligned counts_in_millions: 2.102861,median cv_coverage: 0.378607,participant id: 12281,visit number: 107,treatment: SCIT,sts timepoint: PostChallenge,tnss auc_(total_nasal_symptom_score_area_under_curve): 3.46,d pnif_auc_(peak_nasal_inspiratory_flow_area_under_curve): -110
GSM6245099	GSE206151_GSE206152	PBMC	tissue: PBMC,age: 31.1,Sex: Male,fastq total_reads: 8068666,percent aligned: 91.0064439400516,aligned counts_in_millions: 2.201309,median cv_coverage: 0.369837,participant id: 12281,visit number: 207,treatment: SCIT,sts timepoint: PostChallenge,tnss auc_(total_nasal_symptom_score_area_under_curve): 1.85,d pnif_auc_(peak_nasal_inspiratory_flow_area_under_curve): -123
GSM6245100	GSE206151_GSE206152	PBMC	tissue: PBMC,age: 31.1,Sex: Male,fastq total_reads: 6828796,percent aligned: 92.1421580026699,aligned counts_in_millions: 2.086236,median cv_coverage: 0.374901,participant id: 12281,visit number: 207,treatment: SCIT,sts timepoint: PreChallenge,tnss auc_(total_nasal_symptom_score_area_under_curve): 1.85,d pnif_auc_(peak_nasal_inspiratory_flow_area_under_curve): -123
GSM6245101	GSE206151_GSE206152	PBMC	tissue: PBMC,age: 31.1,Sex: Male,fastq total_reads: 6047617,percent aligned: 92.5014762012872,aligned counts_in_millions: 1.948157,median cv_coverage: 0.383262,participant id: 12281,visit number: -2,treatment: SCIT,sts timepoint: PostChallenge,tnss auc_(total_nasal_symptom_score_area_under_curve): 5.17,d pnif_auc_(peak_nasal_inspiratory_flow_area_under_curve): -156
GSM6245102	GSE206151_GSE206152	PBMC	tissue: PBMC,age: 23.67,Sex: Female,fastq total_reads: 6750038,percent aligned: 93.290571104933,aligned counts_in_millions: 2.032798,median cv_coverage: 0.388709,participant id: 12330,visit number: -2,treatment: SCIT,sts timepoint: PreChallenge,tnss auc_(total_nasal_symptom_score_area_under_curve): 5.54,d pnif_auc_(peak_nasal_inspiratory_flow_area_under_curve): -100
GSM6245103	GSE206151_GSE206152	PBMC	tissue: PBMC,age: 23.67,Sex: Female,fastq total_reads: 4694704,percent aligned: 88.3606293389317,aligned counts_in_millions: 1.333695,median cv_coverage: 0.410677,participant id: 10251,visit number: 207,treatment: SCIT,sts timepoint: PostChallenge,tnss auc_(total_nasal_symptom_score_area_under_curve): 1.5,d pnif_auc_(peak_nasal_inspiratory_flow_area_under_curve): 6
GSM6245104	GSE206151_GSE206152	PBMC	tissue: PBMC,age: 23.67,Sex: Female,fastq total_reads: 6595598,percent aligned: 90.7948452892368,aligned counts_in_millions: 1.898219,median cv_coverage: 0.383314,participant id: 12330,visit number: -2,treatment: SCIT,sts timepoint: PostChallenge,tnss auc_(total_nasal_symptom_score_area_under_curve): 5.54,d pnif_auc_(peak_nasal_inspiratory_flow_area_under_curve): -100
GSM6245105	GSE206151_GSE206152	PBMC	tissue: PBMC,age: 23.67,Sex: Female,fastq total_reads: 6360828,percent aligned: 87.4837363940669,aligned counts_in_millions: 1.542662,median cv_coverage: 0.407578,participant id: 12330,visit number: 307,treatment: SCIT,sts timepoint: PreChallenge,tnss auc_(total_nasal_symptom_score_area_under_curve): 2.04,d pnif_auc_(peak_nasal_inspiratory_flow_area_under_curve): -12
GSM6245106	GSE206151_GSE206152	PBMC	tissue: PBMC,age: 23.67,Sex: Female,fastq total_reads: 7267609,percent aligned: 91.6740980424236,aligned counts_in_millions: 2.102036,median cv_coverage: 0.374572,participant id: 12330,visit number: 207,treatment: SCIT,sts timepoint: PreChallenge,tnss auc_(total_nasal_symptom_score_area_under_curve): 1.5,d pnif_auc_(peak_nasal_inspiratory_flow_area_under_curve): 6
GSM6245107	GSE206151_GSE206152	PBMC	tissue: PBMC,age: 23.67,Sex: Female,fastq total_reads: 5621926,percent aligned: 92.4351192100359,aligned counts_in_millions: 1.844004,median cv_coverage: 0.38133,participant id: 12330,visit number: 307,treatment: SCIT,sts timepoint: PostChallenge,tnss auc_(total_nasal_symptom_score_area_under_curve): 2.04,d pnif_auc_(peak_nasal_inspiratory_flow_area_under_curve): -12
GSM6245108	GSE206151_GSE206152	PBMC	tissue: PBMC,age: 23.67,Sex: Female,fastq total_reads: 6571432,percent aligned: 91.3138719231973,aligned counts_in_millions: 1.904307,median cv_coverage: 0.383104,participant id: 12330,visit number: 107,treatment: SCIT,sts timepoint: PreChallenge,tnss auc_(total_nasal_symptom_score_area_under_curve): 1.89,d pnif_auc_(peak_nasal_inspiratory_flow_area_under_curve): -111
GSM6245109	GSE206151_GSE206152	PBMC	tissue: PBMC,age: 23.67,Sex: Female,fastq total_reads: 3234790,percent aligned: 85.7008337480949,aligned counts_in_millions: 0.937908,median cv_coverage: 0.458548,participant id: 12330,visit number: 107,treatment: SCIT,sts timepoint: PostChallenge,tnss auc_(total_nasal_symptom_score_area_under_curve): 1.89,d pnif_auc_(peak_nasal_inspiratory_flow_area_under_curve): -111
GSM6245110	GSE206153	nephric duct spheroid and collecting duct organoid	tissue: nephric duct spheroid and collecting duct organoid,cell line: WA09,genotype: WT,treatment: day 7 (nephric duct) and day 18 (collecting duct)
GSM6245281	GSE206170	Brain	tissue: Brain,cell line: U87MG cells,cell type: Tumor cells,genotype: Glioblastoma,treatment: Normal culture
GSM6245282	GSE206170	Brain	tissue: Brain,cell line: U87MG cells,cell type: Tumor cells,genotype: Glioblastoma,treatment: Normal culture
GSM6245283	GSE206170	Brain	tissue: Brain,cell line: U87MG cells,cell type: Tumor cells,genotype: Glioblastoma,treatment: U87MG cells treated with CAR Neutrophils for 24 hours
GSM6245284	GSE206170	Brain	tissue: Brain,cell line: U87MG cells,cell type: Tumor cells,genotype: Glioblastoma,treatment: U87MG cells treated with CAR Neutrophils for 24 hours
GSM6245285	GSE206170	Brain	tissue: Brain,cell line: U87MG cells,cell type: Tumor cells,genotype: Glioblastoma,treatment: U87MG cells treated with Nanodrug for 24 hours
GSM6245286	GSE206170	Brain	tissue: Brain,cell line: U87MG cells,cell type: Tumor cells,genotype: Glioblastoma,treatment: U87MG cells treated with Nanodrug for 24 hours
GSM6245287	GSE206170	Brain	tissue: Brain,cell line: U87MG cells,cell type: Tumor cells,genotype: Glioblastoma,treatment: U87MG cells treated with CAR Neutrophils loaded with nanodrug for 24 hours
GSM6245288	GSE206170	Brain	tissue: Brain,cell line: U87MG cells,cell type: Tumor cells,genotype: Glioblastoma,treatment: U87MG cells treated with CAR Neutrophils loaded with nanodrug for 24 hours
GSM6245751	GSE206185	Breast	tissue: Breast,cell line: MCF7,cell type: Epithelial cells,genotype: WT,treatment and_time: DMSO, 24h
GSM6245752	GSE206185	Breast	tissue: Breast,cell line: MCF7,cell type: Epithelial cells,genotype: WT,treatment and_time: DMSO, 24h
GSM6245753	GSE206185	Breast	tissue: Breast,cell line: MCF7,cell type: Epithelial cells,genotype: WT,treatment and_time: E2, 24h
GSM6245754	GSE206185	Breast	tissue: Breast,cell line: MCF7,cell type: Epithelial cells,genotype: WT,treatment and_time: E2, 24h
GSM6245755	GSE206185	Breast	tissue: Breast,cell line: MCF7,cell type: Epithelial cells,genotype: WT,treatment and_time: E2, OTX015, 24h
GSM6245756	GSE206185	Breast	tissue: Breast,cell line: MCF7,cell type: Epithelial cells,genotype: WT,treatment and_time: E2, OTX015, 24h
GSM6245757	GSE206185	Breast	tissue: Breast,cell line: MCF7,cell type: Epithelial cells,genotype: Y537S ESR1 mutation,treatment and_time: DMSO, 24h
GSM6245758	GSE206185	Breast	tissue: Breast,cell line: MCF7,cell type: Epithelial cells,genotype: Y537S ESR1 mutation,treatment and_time: DMSO, 24h
GSM6245759	GSE206185	Breast	tissue: Breast,cell line: MCF7,cell type: Epithelial cells,genotype: Y537S ESR1 mutation,treatment and_time: E2, 24h
GSM6245760	GSE206185	Breast	tissue: Breast,cell line: MCF7,cell type: Epithelial cells,genotype: Y537S ESR1 mutation,treatment and_time: E2, 24h
GSM6245761	GSE206185	Breast	tissue: Breast,cell line: MCF7,cell type: Epithelial cells,genotype: Y537S ESR1 mutation,treatment and_time: OTX015, 24h
GSM6245762	GSE206185	Breast	tissue: Breast,cell line: MCF7,cell type: Epithelial cells,genotype: Y537S ESR1 mutation,treatment and_time: OTX015, 24h
GSM6245763	GSE206185	Breast	tissue: Breast,cell line: MCF7,cell type: Epithelial cells,genotype: D538G ESR1 mutation,treatment and_time: DMSO, 24h
GSM6245764	GSE206185	Breast	tissue: Breast,cell line: MCF7,cell type: Epithelial cells,genotype: D538G ESR1 mutation,treatment and_time: DMSO, 24h
GSM6245765	GSE206185	Breast	tissue: Breast,cell line: MCF7,cell type: Epithelial cells,genotype: D538G ESR1 mutation,treatment and_time: E2, 24h
GSM6245766	GSE206185	Breast	tissue: Breast,cell line: MCF7,cell type: Epithelial cells,genotype: D538G ESR1 mutation,treatment and_time: E2, 24h
GSM6245767	GSE206185	Breast	tissue: Breast,cell line: MCF7,cell type: Epithelial cells,genotype: D538G ESR1 mutation,treatment and_time: OTX015, 24h
GSM6245768	GSE206185	Breast	tissue: Breast,cell line: MCF7,cell type: Epithelial cells,genotype: D538G ESR1 mutation,treatment and_time: OTX015, 24h
GSM6245799	GSE206188	A549	cell line: A549,virus_infection: Mock,genotype: CRISPR_CTRL
GSM6245800	GSE206188	A549	cell line: A549,virus_infection: Mock,genotype: CRISPR_CTRL
GSM6245801	GSE206188	A549	cell line: A549,virus_infection: Mock,genotype: CRISPR_CTRL
GSM6245802	GSE206188	A549	cell line: A549,virus_infection: PR8,genotype: CRISPR_CTRL
GSM6245803	GSE206188	A549	cell line: A549,virus_infection: PR8,genotype: CRISPR_CTRL
GSM6245804	GSE206188	A549	cell line: A549,virus_infection: PR8,genotype: CRISPR_CTRL
GSM6245805	GSE206188	A549	cell line: A549,virus_infection: Mock,genotype: TRIM28KO
GSM6245806	GSE206188	A549	cell line: A549,virus_infection: Mock,genotype: TRIM28KO
GSM6245807	GSE206188	A549	cell line: A549,virus_infection: Mock,genotype: TRIM28KO
GSM6245808	GSE206188	A549	cell line: A549,virus_infection: PR8,genotype: TRIM28KO
GSM6245809	GSE206188	A549	cell line: A549,virus_infection: PR8,genotype: TRIM28KO
GSM6245810	GSE206188	A549	cell line: A549,virus_infection: PR8,genotype: TRIM28KO
GSM6245811	GSE206188	A549	cell line: A549,virus_infection: Mock,genotype: WT
GSM6245812	GSE206188	A549	cell line: A549,virus_infection: Mock,genotype: WT
GSM6245813	GSE206188	A549	cell line: A549,virus_infection: Mock,genotype: WT
GSM6245814	GSE206188	A549	cell line: A549,virus_infection: PR8,genotype: WT
GSM6245815	GSE206188	A549	cell line: A549,virus_infection: PR8,genotype: WT
GSM6245816	GSE206188	A549	cell line: A549,virus_infection: PR8,genotype: WT
GSM6245923	GSE206198	Peripheral blood	tissue: Peripheral blood,cell line: Primary,cell type: Monocyte,genotype: WT,treatment: None,time: 4 hpi
GSM6245924	GSE206198	Peripheral blood	tissue: Peripheral blood,cell line: Primary,cell type: Monocyte,genotype: WT,treatment: HCMV,time: 4 hpi
GSM6245925	GSE206198	Peripheral blood	tissue: Peripheral blood,cell line: Primary,cell type: Monocyte,genotype: WT,treatment: None,time: 24 hpi
GSM6245926	GSE206198	Peripheral blood	tissue: Peripheral blood,cell line: Primary,cell type: Monocyte,genotype: WT,treatment: HCMV,time: 24 hpi
GSM6245927	GSE206198	Peripheral blood	tissue: Peripheral blood,cell line: Primary,cell type: Monocyte,genotype: WT,treatment: None,time: 2 wpi
GSM6245928	GSE206198	Peripheral blood	tissue: Peripheral blood,cell line: Primary,cell type: Monocyte,genotype: WT,treatment: HCMV,time: 2 wpi
GSM6245929	GSE206198	Peripheral blood	tissue: Peripheral blood,cell line: Primary,cell type: Monocyte,genotype: WT,treatment: None,time: 4 wpi
GSM6245930	GSE206198	Peripheral blood	tissue: Peripheral blood,cell line: Primary,cell type: Monocyte,genotype: WT,treatment: HCMV,time: 4 wpi
GSM6245931	GSE206198	Peripheral blood	tissue: Peripheral blood,cell line: Primary,cell type: Monocyte,genotype: WT,treatment: None,time: 6 wpi
GSM6245932	GSE206198	Peripheral blood	tissue: Peripheral blood,cell line: Primary,cell type: Monocyte,genotype: WT,treatment: HCMV,time: 6 wpi
GSM6245933	GSE206198	Peripheral blood	tissue: Peripheral blood,cell line: Primary,cell type: Monocyte,genotype: WT,treatment: None,time: 4 hpi
GSM6245934	GSE206198	Peripheral blood	tissue: Peripheral blood,cell line: Primary,cell type: Monocyte,genotype: WT,treatment: HCMV,time: 4 hpi
GSM6245935	GSE206198	Peripheral blood	tissue: Peripheral blood,cell line: Primary,cell type: Monocyte,genotype: WT,treatment: None,time: 24 hpi
GSM6245936	GSE206198	Peripheral blood	tissue: Peripheral blood,cell line: Primary,cell type: Monocyte,genotype: WT,treatment: HCMV,time: 24 hpi
GSM6245937	GSE206198	Peripheral blood	tissue: Peripheral blood,cell line: Primary,cell type: Monocyte,genotype: WT,treatment: None,time: 2 wpi
GSM6245938	GSE206198	Peripheral blood	tissue: Peripheral blood,cell line: Primary,cell type: Monocyte,genotype: WT,treatment: HCMV,time: 2 wpi
GSM6245939	GSE206198	Peripheral blood	tissue: Peripheral blood,cell line: Primary,cell type: Monocyte,genotype: WT,treatment: None,time: 4 wpi
GSM6245940	GSE206198	Peripheral blood	tissue: Peripheral blood,cell line: Primary,cell type: Monocyte,genotype: WT,treatment: HCMV,time: 4 wpi
GSM6245941	GSE206198	Peripheral blood	tissue: Peripheral blood,cell line: Primary,cell type: Monocyte,genotype: WT,treatment: None,time: 6 wpi
GSM6245942	GSE206198	Peripheral blood	tissue: Peripheral blood,cell line: Primary,cell type: Monocyte,genotype: WT,treatment: HCMV,time: 6 wpi
GSM6245943	GSE206198	Peripheral blood	tissue: Peripheral blood,cell line: Primary,cell type: Monocyte,genotype: WT,treatment: None,time: 4 hpi
GSM6245944	GSE206198	Peripheral blood	tissue: Peripheral blood,cell line: Primary,cell type: Monocyte,genotype: WT,treatment: HCMV,time: 4 hpi
GSM6245945	GSE206198	Peripheral blood	tissue: Peripheral blood,cell line: Primary,cell type: Monocyte,genotype: WT,treatment: None,time: 24 hpi
GSM6245946	GSE206198	Peripheral blood	tissue: Peripheral blood,cell line: Primary,cell type: Monocyte,genotype: WT,treatment: HCMV,time: 24 hpi
GSM6245947	GSE206198	Peripheral blood	tissue: Peripheral blood,cell line: Primary,cell type: Monocyte,genotype: WT,treatment: None,time: 2 wpi
GSM6245948	GSE206198	Peripheral blood	tissue: Peripheral blood,cell line: Primary,cell type: Monocyte,genotype: WT,treatment: HCMV,time: 2 wpi
GSM6245949	GSE206198	Peripheral blood	tissue: Peripheral blood,cell line: Primary,cell type: Monocyte,genotype: WT,treatment: None,time: 4 wpi
GSM6245950	GSE206198	Peripheral blood	tissue: Peripheral blood,cell line: Primary,cell type: Monocyte,genotype: WT,treatment: HCMV,time: 4 wpi
GSM6245951	GSE206198	Peripheral blood	tissue: Peripheral blood,cell line: Primary,cell type: Monocyte,genotype: WT,treatment: None,time: 6 wpi
GSM6245952	GSE206198	Peripheral blood	tissue: Peripheral blood,cell line: Primary,cell type: Monocyte,genotype: WT,treatment: HCMV,time: 6 wpi
GSM6245953	GSE193978	Whole Blood	patient id: ROM14,disease_category: TB-preDM,field_site: Romania,timepoint: Month 6
GSM6245954	GSE193978	Whole Blood	patient id: ROM9,disease_category: TB-preDM,field_site: Romania,timepoint: Diagnosis
GSM6245955	GSE193978	Whole Blood	patient id: ROM3,disease_category: TB-IH,field_site: Romania,timepoint: Month 6
GSM6245956	GSE193978	Whole Blood	patient id: ROM3,disease_category: TB-IH,field_site: Romania,timepoint: Week 2
GSM6245957	GSE193978	Whole Blood	patient id: ROM11,disease_category: TB-preDM,field_site: Romania,timepoint: Diagnosis
GSM6245958	GSE193978	Whole Blood	patient id: ROM3,disease_category: TB-IH,field_site: Romania,timepoint: Month 2
GSM6245959	GSE193978	Whole Blood	patient id: ROM5,disease_category: TB-IH,field_site: Romania,timepoint: Week 2
GSM6245960	GSE193978	Whole Blood	patient id: ROM14,disease_category: TB-preDM,field_site: Romania,timepoint: Month 2
GSM6245961	GSE193978	Whole Blood	patient id: ROM9,disease_category: TB-preDM,field_site: Romania,timepoint: Week 2
GSM6245962	GSE193978	Whole Blood	patient id: ROM5,disease_category: TB-IH,field_site: Romania,timepoint: Diagnosis
GSM6245963	GSE193978	Whole Blood	patient id: ROM13,disease_category: TB-preDM,field_site: Romania,timepoint: Month 2
GSM6245964	GSE193978	Whole Blood	patient id: ROM13,disease_category: TB-preDM,field_site: Romania,timepoint: Week 2
GSM6245965	GSE193978	Whole Blood	patient id: ROM1,disease_category: TB-preDM,field_site: Romania,timepoint: Month 2
GSM6245966	GSE193978	Whole Blood	patient id: ROM1,disease_category: TB-preDM,field_site: Romania,timepoint: Diagnosis
GSM6245967	GSE193978	Whole Blood	patient id: ROM9,disease_category: TB-preDM,field_site: Romania,timepoint: Month 6
GSM6245968	GSE193978	Whole Blood	patient id: ROM13,disease_category: TB-preDM,field_site: Romania,timepoint: Month 6
GSM6245969	GSE193978	Whole Blood	patient id: ROM11,disease_category: TB-preDM,field_site: Romania,timepoint: Month 2
GSM6245970	GSE193978	Whole Blood	patient id: ROM13,disease_category: TB-preDM,field_site: Romania,timepoint: Diagnosis
GSM6245971	GSE193978	Whole Blood	patient id: ROM1,disease_category: TB-preDM,field_site: Romania,timepoint: Week 2
GSM6245972	GSE193978	Whole Blood	patient id: ROM3,disease_category: TB-IH,field_site: Romania,timepoint: Diagnosis
GSM6245973	GSE193978	Whole Blood	patient id: ROM14,disease_category: TB-preDM,field_site: Romania,timepoint: Week 2
GSM6245974	GSE193978	Whole Blood	patient id: ROM5,disease_category: TB-IH,field_site: Romania,timepoint: Month 2
GSM6245975	GSE193979	Whole Blood	patient id: SUN121,disease_category: TB-IH,timepoint: Month_6,location: South_Africa
GSM6245976	GSE193979	Whole Blood	patient id: SUN116,disease_category: TB-IH,timepoint: Month_2,location: South_Africa
GSM6245977	GSE193979	Whole Blood	patient id: SUN137,disease_category: TB-preDM,timepoint: Month_6,location: South_Africa
GSM6245978	GSE193979	Whole Blood	patient id: SUN60,disease_category: TB-IH,timepoint: Month_2,location: South_Africa
GSM6245979	GSE193979	Whole Blood	patient id: SUN127,disease_category: TB-IH,timepoint: Diagnosis,location: South_Africa
GSM6245980	GSE193979	Whole Blood	patient id: SUN140,disease_category: TB-preDM,timepoint: Diagnosis,location: South_Africa
GSM6245981	GSE193979	Whole Blood	patient id: SUN140,disease_category: TB-preDM,timepoint: Month_2,location: South_Africa
GSM6245982	GSE193979	Whole Blood	patient id: SUN104,disease_category: TB-IH,timepoint: Month_6,location: South_Africa
GSM6245983	GSE193979	Whole Blood	patient id: UNPAD23,disease_category: TB-IH,timepoint: Diagnosis,location: Indonesia
GSM6245984	GSE193979	Whole Blood	patient id: SUN133,disease_category: TB-preDM,timepoint: Month_2,location: South_Africa
GSM6245985	GSE193979	Whole Blood	patient id: UNPAD17,disease_category: TB-IH,timepoint: Diagnosis,location: Indonesia
GSM6245986	GSE193979	Whole Blood	patient id: UNPAD11,disease_category: TB-IH,timepoint: Diagnosis,location: Indonesia
GSM6245987	GSE193979	Whole Blood	patient id: UNPAD13,disease_category: TB-IH,timepoint: Diagnosis,location: Indonesia
GSM6245988	GSE193979	Whole Blood	patient id: SUN105,disease_category: TB-IH,timepoint: Month_6,location: South_Africa
GSM6245989	GSE193979	Whole Blood	patient id: SUN120,disease_category: TB-IH,timepoint: Month_6,location: South_Africa
GSM6245990	GSE193979	Whole Blood	patient id: SUN54,disease_category: TB-preDM,timepoint: Week_2,location: South_Africa
GSM6245991	GSE193979	Whole Blood	patient id: SUN119,disease_category: TB-IH,timepoint: Week_2,location: South_Africa
GSM6245992	GSE193979	Whole Blood	patient id: UNPAD2,disease_category: TB-IH,timepoint: Month_6,location: Indonesia
GSM6245993	GSE193979	Whole Blood	patient id: SUN140,disease_category: TB-preDM,timepoint: Week_2,location: South_Africa
GSM6245994	GSE193979	Whole Blood	patient id: UNPAD2,disease_category: TB-IH,timepoint: Week_2,location: Indonesia
GSM6245995	GSE193979	Whole Blood	patient id: UNPAD26,disease_category: TB-IH,timepoint: Month_6,location: Indonesia
GSM6245996	GSE193979	Whole Blood	patient id: SUN54,disease_category: TB-preDM,timepoint: Diagnosis,location: South_Africa
GSM6245997	GSE193979	Whole Blood	patient id: SUN127,disease_category: TB-IH,timepoint: Week_2,location: South_Africa
GSM6245998	GSE193979	Whole Blood	patient id: SUN119,disease_category: TB-IH,timepoint: Month_2,location: South_Africa
GSM6245999	GSE193979	Whole Blood	patient id: UNPAD17,disease_category: TB-IH,timepoint: Month_6,location: Indonesia
GSM6246000	GSE193979	Whole Blood	patient id: UNPAD26,disease_category: TB-IH,timepoint: Week_2,location: Indonesia
GSM6246001	GSE193979	Whole Blood	patient id: SUN121,disease_category: TB-IH,timepoint: Week_2,location: South_Africa
GSM6246002	GSE193979	Whole Blood	patient id: UNPAD23,disease_category: TB-IH,timepoint: Week_2,location: Indonesia
GSM6246003	GSE193979	Whole Blood	patient id: SUN104,disease_category: TB-IH,timepoint: Week_2,location: South_Africa
GSM6246004	GSE193979	Whole Blood	patient id: SUN133,disease_category: TB-preDM,timepoint: Week_2,location: South_Africa
GSM6246005	GSE193979	Whole Blood	patient id: UNPAD13,disease_category: TB-IH,timepoint: Month_6,location: Indonesia
GSM6246006	GSE193979	Whole Blood	patient id: SUN104,disease_category: TB-IH,timepoint: Diagnosis,location: South_Africa
GSM6246007	GSE193979	Whole Blood	patient id: SUN105,disease_category: TB-IH,timepoint: Month_2,location: South_Africa
GSM6246008	GSE193979	Whole Blood	patient id: UNPAD26,disease_category: TB-IH,timepoint: Diagnosis,location: Indonesia
GSM6246009	GSE193979	Whole Blood	patient id: SUN105,disease_category: TB-IH,timepoint: Week_2,location: South_Africa
GSM6246010	GSE193979	Whole Blood	patient id: SUN127,disease_category: TB-IH,timepoint: Month_6,location: South_Africa
GSM6246011	GSE193979	Whole Blood	patient id: UNPAD2,disease_category: TB-IH,timepoint: Diagnosis,location: Indonesia
GSM6246012	GSE193979	Whole Blood	patient id: UNPAD7,disease_category: TB-IH,timepoint: Diagnosis,location: Indonesia
GSM6246013	GSE193979	Whole Blood	patient id: SUN133,disease_category: TB-preDM,timepoint: Month_6,location: South_Africa
GSM6246014	GSE193979	Whole Blood	patient id: UNPAD13,disease_category: TB-IH,timepoint: Month_2,location: Indonesia
GSM6246015	GSE193979	Whole Blood	patient id: UNPAD23,disease_category: TB-IH,timepoint: Month_2,location: Indonesia
GSM6246016	GSE193979	Whole Blood	patient id: SUN50,disease_category: TB-IH,timepoint: Month_6,location: South_Africa
GSM6246017	GSE193979	Whole Blood	patient id: SUN50,disease_category: TB-IH,timepoint: Month_2,location: South_Africa
GSM6246018	GSE193979	Whole Blood	patient id: SUN136,disease_category: TB-IH,timepoint: Diagnosis,location: South_Africa
GSM6246019	GSE193979	Whole Blood	patient id: UNPAD17,disease_category: TB-IH,timepoint: Week_2,location: Indonesia
GSM6246020	GSE193979	Whole Blood	patient id: SUN120,disease_category: TB-IH,timepoint: Month_2,location: South_Africa
GSM6246021	GSE193979	Whole Blood	patient id: SUN137,disease_category: TB-preDM,timepoint: Month_2,location: South_Africa
GSM6246022	GSE193979	Whole Blood	patient id: SUN136,disease_category: TB-IH,timepoint: Month_2,location: South_Africa
GSM6246023	GSE193979	Whole Blood	patient id: SUN119,disease_category: TB-IH,timepoint: Diagnosis,location: South_Africa
GSM6246024	GSE193979	Whole Blood	patient id: UNPAD23,disease_category: TB-IH,timepoint: Month_6,location: Indonesia
GSM6246025	GSE193979	Whole Blood	patient id: SUN116,disease_category: TB-IH,timepoint: Week_2,location: South_Africa
GSM6246026	GSE193979	Whole Blood	patient id: SUN127,disease_category: TB-IH,timepoint: Month_2,location: South_Africa
GSM6246027	GSE193979	Whole Blood	patient id: SUN60,disease_category: TB-IH,timepoint: Month_6,location: South_Africa
GSM6246028	GSE193979	Whole Blood	patient id: UNPAD11,disease_category: TB-IH,timepoint: Month_2,location: Indonesia
GSM6246029	GSE193979	Whole Blood	patient id: UNPAD15,disease_category: TB-IH,timepoint: Month_2,location: Indonesia
GSM6246030	GSE193979	Whole Blood	patient id: SUN137,disease_category: TB-preDM,timepoint: Week_2,location: South_Africa
GSM6246031	GSE193979	Whole Blood	patient id: UNPAD15,disease_category: TB-IH,timepoint: Diagnosis,location: Indonesia
GSM6246032	GSE193979	Whole Blood	patient id: UNPAD7,disease_category: TB-IH,timepoint: Month_2,location: Indonesia
GSM6246033	GSE193979	Whole Blood	patient id: SUN120,disease_category: TB-IH,timepoint: Week_2,location: South_Africa
GSM6246034	GSE193979	Whole Blood	patient id: SUN105,disease_category: TB-IH,timepoint: Diagnosis,location: South_Africa
GSM6246035	GSE193979	Whole Blood	patient id: SUN120,disease_category: TB-IH,timepoint: Diagnosis,location: South_Africa
GSM6246036	GSE193979	Whole Blood	patient id: SUN116,disease_category: TB-IH,timepoint: Month_6,location: South_Africa
GSM6246037	GSE193979	Whole Blood	patient id: SUN60,disease_category: TB-IH,timepoint: Week_2,location: South_Africa
GSM6246038	GSE193979	Whole Blood	patient id: SUN116,disease_category: TB-IH,timepoint: Diagnosis,location: South_Africa
GSM6246039	GSE193979	Whole Blood	patient id: SUN54,disease_category: TB-preDM,timepoint: Month_2,location: South_Africa
GSM6246040	GSE193979	Whole Blood	patient id: SUN133,disease_category: TB-preDM,timepoint: Diagnosis,location: South_Africa
GSM6246041	GSE193979	Whole Blood	patient id: SUN140,disease_category: TB-preDM,timepoint: Month_6,location: South_Africa
GSM6246042	GSE193979	Whole Blood	patient id: SUN55,disease_category: TB-preDM,timepoint: Month_2,location: South_Africa
GSM6246043	GSE193979	Whole Blood	patient id: SUN60,disease_category: TB-IH,timepoint: Diagnosis,location: South_Africa
GSM6246044	GSE193979	Whole Blood	patient id: SUN119,disease_category: TB-IH,timepoint: Month_6,location: South_Africa
GSM6246045	GSE193979	Whole Blood	patient id: UNPAD7,disease_category: TB-IH,timepoint: Month_6,location: Indonesia
GSM6246046	GSE193979	Whole Blood	patient id: SUN50,disease_category: TB-IH,timepoint: Week_2,location: South_Africa
GSM6246047	GSE193979	Whole Blood	patient id: UNPAD13,disease_category: TB-IH,timepoint: Week_2,location: Indonesia
GSM6246048	GSE193979	Whole Blood	patient id: SUN121,disease_category: TB-IH,timepoint: Month_2,location: South_Africa
GSM6246049	GSE193979	Whole Blood	patient id: UNPAD7,disease_category: TB-IH,timepoint: Week_2,location: Indonesia
GSM6246050	GSE193979	Whole Blood	patient id: SUN55,disease_category: TB-preDM,timepoint: Diagnosis,location: South_Africa
GSM6246051	GSE193979	Whole Blood	patient id: SUN54,disease_category: TB-preDM,timepoint: Month_6,location: South_Africa
GSM6246052	GSE193979	Whole Blood	patient id: SUN104,disease_category: TB-IH,timepoint: Month_2,location: South_Africa
GSM6246053	GSE193979	Whole Blood	patient id: UNPAD15,disease_category: TB-IH,timepoint: Month_6,location: Indonesia
GSM6246054	GSE193979	Whole Blood	patient id: UNPAD11,disease_category: TB-IH,timepoint: Month_6,location: Indonesia
GSM6246055	GSE193979	Whole Blood	patient id: SUN136,disease_category: TB-IH,timepoint: Month_6,location: South_Africa
GSM6246056	GSE193979	Whole Blood	patient id: SUN50,disease_category: TB-IH,timepoint: Diagnosis,location: South_Africa
GSM6246057	GSE193979	Whole Blood	patient id: SUN137,disease_category: TB-preDM,timepoint: Diagnosis,location: South_Africa
GSM6246058	GSE193979	Whole Blood	patient id: SUN55,disease_category: TB-preDM,timepoint: Week_2,location: South_Africa
GSM6246059	GSE193979	Whole Blood	patient id: SUN55,disease_category: TB-preDM,timepoint: Month_6,location: South_Africa
GSM6246060	GSE193979	Whole Blood	patient id: UNPAD2,disease_category: TB-IH,timepoint: Month_2,location: Indonesia
GSM6246061	GSE193979	Whole Blood	patient id: SUN121,disease_category: TB-IH,timepoint: Diagnosis,location: South_Africa
GSM6246062	GSE206199	breast cancer tissue	tissue: breast cancer tissue,genotype: AI-sensitive,treatment: aromatase inhibitor treatment
GSM6246063	GSE206199	breast cancer tissue	tissue: breast cancer tissue,genotype: AI-sensitive,treatment: aromatase inhibitor treatment
GSM6246064	GSE206199	breast cancer tissue	tissue: breast cancer tissue,genotype: AI-sensitive,treatment: aromatase inhibitor treatment
GSM6246065	GSE206199	breast cancer tissue	tissue: breast cancer tissue,genotype: AI-sensitive,treatment: aromatase inhibitor treatment
GSM6246066	GSE206199	breast cancer tissue	tissue: breast cancer tissue,genotype: AI-sensitive,treatment: aromatase inhibitor treatment
GSM6246067	GSE206199	breast cancer tissue	tissue: breast cancer tissue,genotype: AI-sensitive,treatment: aromatase inhibitor treatment
GSM6246068	GSE206199	breast cancer tissue	tissue: breast cancer tissue,genotype: AI-sensitive,treatment: aromatase inhibitor treatment
GSM6246069	GSE206199	breast cancer tissue	tissue: breast cancer tissue,genotype: AI-resistant,treatment: aromatase inhibitor treatment
GSM6246070	GSE206199	breast cancer tissue	tissue: breast cancer tissue,genotype: AI-resistant,treatment: aromatase inhibitor treatment
GSM6246071	GSE206199	breast cancer tissue	tissue: breast cancer tissue,genotype: AI-resistant,treatment: aromatase inhibitor treatment
GSM6246072	GSE206199	breast cancer tissue	tissue: breast cancer tissue,genotype: AI-resistant,treatment: aromatase inhibitor treatment
GSM6246073	GSE206199	breast cancer tissue	tissue: breast cancer tissue,genotype: AI-resistant,treatment: aromatase inhibitor treatment
GSM6246074	GSE206199	breast cancer tissue	tissue: breast cancer tissue,genotype: AI-resistant,treatment: aromatase inhibitor treatment
GSM6246075	GSE206199	breast cancer tissue	tissue: breast cancer tissue,genotype: AI-resistant,treatment: aromatase inhibitor treatment
GSM6246094	GSE206201	primary monocytes	cell type: primary monocytes,cell source: primary cells,treatment: n/a
GSM6246095	GSE206201	primary monocytes	cell type: primary monocytes,cell source: primary cells,treatment: n/a
GSM6246096	GSE206201	primary monocytes	cell type: primary monocytes,cell source: primary cells,treatment: n/a
GSM6246097	GSE206201	PSC monocytes	cell type: PSC monocytes,cell source: iPSC line 1064,treatment: n/a
GSM6246098	GSE206201	PSC monocytes	cell type: PSC monocytes,cell source: iPSC line 1414,treatment: n/a
GSM6246099	GSE206201	PSC monocytes	cell type: PSC monocytes,cell source: iPSC line 2395,treatment: n/a
GSM6246100	GSE206201	primary monocyte-derived dendritic cells	cell type: primary monocyte-derived dendritic cells,cell source: primary cells,treatment: IL-4 and GM-CSF
GSM6246101	GSE206201	primary monocyte-derived dendritic cells	cell type: primary monocyte-derived dendritic cells,cell source: primary cells,treatment: IL-4 and GM-CSF
GSM6246102	GSE206201	primary monocyte-derived dendritic cells	cell type: primary monocyte-derived dendritic cells,cell source: primary cells,treatment: IL-4 and GM-CSF
GSM6246103	GSE206201	PSC monocyte-derived dendritic cells	cell type: PSC monocyte-derived dendritic cells,cell source: iPSC line 1064,treatment: IL-4 and GM-CSF
GSM6246104	GSE206201	PSC monocyte-derived dendritic cells	cell type: PSC monocyte-derived dendritic cells,cell source: iPSC line 1414,treatment: IL-4 and GM-CSF
GSM6246105	GSE206201	PSC monocyte-derived dendritic cells	cell type: PSC monocyte-derived dendritic cells,cell source: iPSC line 2395,treatment: IL-4 and GM-CSF
GSM6246106	GSE206201	primary monocyte-derived macrophages	cell type: primary monocyte-derived macrophages,cell source: primary cells,treatment: M-CSF
GSM6246107	GSE206201	primary monocyte-derived macrophages	cell type: primary monocyte-derived macrophages,cell source: primary cells,treatment: M-CSF
GSM6246108	GSE206201	primary monocyte-derived macrophages	cell type: primary monocyte-derived macrophages,cell source: primary cells,treatment: M-CSF
GSM6246109	GSE206201	PSC monocyte-derived macrophages	cell type: PSC monocyte-derived macrophages,cell source: iPSC line 1064,treatment: M-CSF
GSM6246110	GSE206201	PSC monocyte-derived macrophages	cell type: PSC monocyte-derived macrophages,cell source: iPSC line 1414,treatment: M-CSF
GSM6246111	GSE206201	PSC monocyte-derived macrophages	cell type: PSC monocyte-derived macrophages,cell source: iPSC line 2395,treatment: M-CSF
GSM6246187	GSE206209	OS tumor	tissue: OS tumor,cell type: tumor dissociated cells,treatment: control-PBMC
GSM6246190	GSE206209	OS tumor	tissue: OS tumor,cell type: tumor dissociated cells,treatment: attIL12-PBMC
GSM6246191	GSE206209	OS tumor	tissue: OS tumor,cell type: tumor dissociated cells,treatment: attIL12-PBMC
GSM6246237	GSE206212	MDAMB436	cell line: MDAMB436,disease state: Breast Cancer,resistance: puromycin resistance,phenotype: TNBCÂ ,shRNA: tet-MUC1shRNA,treatment: DOX-
GSM6246238	GSE206212	MDAMB436	cell line: MDAMB436,disease state: Breast Cancer,resistance: puromycin resistance,phenotype: TNBCÂ ,shRNA: tet-MUC1shRNA,treatment: DOX-
GSM6246239	GSE206212	MDAMB436	cell line: MDAMB436,disease state: Breast Cancer,resistance: puromycin resistance,phenotype: TNBCÂ ,shRNA: tet-MUC1shRNA,treatment: DOX-
GSM6246240	GSE206212	MDAMB436	cell line: MDAMB436,disease state: Breast Cancer,resistance: puromycin resistance,phenotype: TNBCÂ ,shRNA: tet-MUC1shRNA,treatment: DOX+
GSM6246241	GSE206212	MDAMB436	cell line: MDAMB436,disease state: Breast Cancer,resistance: puromycin resistance,phenotype: TNBCÂ ,shRNA: tet-MUC1shRNA,treatment: DOX+
GSM6246242	GSE206212	MDAMB436	cell line: MDAMB436,disease state: Breast Cancer,resistance: puromycin resistance,phenotype: TNBCÂ ,shRNA: tet-MUC1shRNA,treatment: DOX+
GSM6246243	GSE206212	BT549	cell line: BT549,disease state: Breast Cancer,resistance: puromycin resistance,phenotype: TNBCÂ ,shRNA: control shRNA (stable)
GSM6246244	GSE206212	BT549	cell line: BT549,disease state: Breast Cancer,resistance: puromycin resistance,phenotype: TNBCÂ ,shRNA: control shRNA (stable)
GSM6246245	GSE206212	BT549	cell line: BT549,disease state: Breast Cancer,resistance: puromycin resistance,phenotype: TNBCÂ ,shRNA: control shRNA (stable)
GSM6246246	GSE206212	BT549	cell line: BT549,disease state: Breast Cancer,resistance: puromycin resistance,phenotype: TNBCÂ ,shRNA: shPBRM1 (stable)
GSM6246247	GSE206212	BT549	cell line: BT549,disease state: Breast Cancer,resistance: puromycin resistance,phenotype: TNBCÂ ,shRNA: shPBRM1 (stable)
GSM6246248	GSE206212	BT549	cell line: BT549,disease state: Breast Cancer,resistance: puromycin resistance,phenotype: TNBCÂ ,shRNA: shPBRM1 (stable)
GSM6246249	GSE206212	BT549	cell line: BT549,disease state: Breast Cancer,resistance: puromycin resistance,phenotype: TNBCÂ ,shRNA: control shRNA (stable)
GSM6246250	GSE206212	BT549	cell line: BT549,disease state: Breast Cancer,resistance: puromycin resistance,phenotype: TNBCÂ ,shRNA: control shRNA (stable)
GSM6246251	GSE206212	BT549	cell line: BT549,disease state: Breast Cancer,resistance: puromycin resistance,phenotype: TNBCÂ ,shRNA: control shRNA (stable)
GSM6246252	GSE206212	BT549	cell line: BT549,disease state: Breast Cancer,resistance: puromycin resistance,phenotype: TNBCÂ ,shRNA: shIRF1 (stable)
GSM6246253	GSE206212	BT549	cell line: BT549,disease state: Breast Cancer,resistance: puromycin resistance,phenotype: TNBCÂ ,shRNA: shIRF1 (stable)
GSM6246254	GSE206212	BT549	cell line: BT549,disease state: Breast Cancer,resistance: puromycin resistance,phenotype: TNBCÂ ,shRNA: shIRF1 (stable)
GSM6246255	GSE206213_GSE206214	hESCs	cell line: hESCs,cell type: HESC-derived chondrocytes,genotype: WT,time: Day 0
GSM6246256	GSE206213_GSE206214	hESCs	cell line: hESCs,cell type: HESC-derived chondrocytes,genotype: WT,time: Day 0
GSM6246257	GSE206213_GSE206214	hESCs	cell line: hESCs,cell type: HESC-derived chondrocytes,genotype: WT,time: Day 0
GSM6246258	GSE206213_GSE206214	hESCs	cell line: hESCs,cell type: HESC-derived chondrocytes,genotype: WT,time: Day 4
GSM6246259	GSE206213_GSE206214	hESCs	cell line: hESCs,cell type: HESC-derived chondrocytes,genotype: WT,time: Day 4
GSM6246260	GSE206213_GSE206214	hESCs	cell line: hESCs,cell type: HESC-derived chondrocytes,genotype: WT,time: Day 4
GSM6246261	GSE206213_GSE206214	hESCs	cell line: hESCs,cell type: HESC-derived chondrocytes,genotype: WT,time: Day 9
GSM6246262	GSE206213_GSE206214	hESCs	cell line: hESCs,cell type: HESC-derived chondrocytes,genotype: WT,time: Day 9
GSM6246263	GSE206213_GSE206214	hESCs	cell line: hESCs,cell type: HESC-derived chondrocytes,genotype: WT,time: Day 9
GSM6246267	GSE206213_GSE206214	hESCs	cell line: hESCs,cell type: HESC-derived chondrocytes,genotype: WRN KD,time: Day 0
GSM6246268	GSE206213_GSE206214	hESCs	cell line: hESCs,cell type: HESC-derived chondrocytes,genotype: WRN KD,time: Day 0
GSM6246269	GSE206213_GSE206214	hESCs	cell line: hESCs,cell type: HESC-derived chondrocytes,genotype: WRN KD,time: Day 0
GSM6246270	GSE206213_GSE206214	hESCs	cell line: hESCs,cell type: HESC-derived chondrocytes,genotype: WRN KD,time: Day 4
GSM6246271	GSE206213_GSE206214	hESCs	cell line: hESCs,cell type: HESC-derived chondrocytes,genotype: WRN KD,time: Day 4
GSM6246272	GSE206213_GSE206214	hESCs	cell line: hESCs,cell type: HESC-derived chondrocytes,genotype: WRN KD,time: Day 4
GSM6246273	GSE206213_GSE206214	hESCs	cell line: hESCs,cell type: HESC-derived chondrocytes,genotype: WRN KD,time: Day 9
GSM6246274	GSE206213_GSE206214	hESCs	cell line: hESCs,cell type: HESC-derived chondrocytes,genotype: WRN KD,time: Day 9
GSM6246275	GSE206213_GSE206214	hESCs	cell line: hESCs,cell type: HESC-derived chondrocytes,genotype: WRN KD,time: Day 9
GSM6246315	GSE206221_GSE206222	Jurkat T cell	cell line: Jurkat T cell,treatment: empty vector
GSM6246316	GSE206221_GSE206222	Jurkat T cell	cell line: Jurkat T cell,treatment: empty vector
GSM6246317	GSE206221_GSE206222	Jurkat T cell	cell line: Jurkat T cell,treatment: empty vector
GSM6246318	GSE206221_GSE206222	Jurkat T cell	cell line: Jurkat T cell,treatment: overexpressed
GSM6246319	GSE206221_GSE206222	Jurkat T cell	cell line: Jurkat T cell,treatment: overexpressed
GSM6246320	GSE206221_GSE206222	Jurkat T cell	cell line: Jurkat T cell,treatment: overexpressed
GSM6246321	GSE206221_GSE206222	Jurkat T cell	cell line: Jurkat T cell,treatment: non target sgRNA
GSM6246322	GSE206221_GSE206222	Jurkat T cell	cell line: Jurkat T cell,treatment: non target sgRNA
GSM6246323	GSE206221_GSE206222	Jurkat T cell	cell line: Jurkat T cell,treatment: non target sgRNA
GSM6246324	GSE206221_GSE206222	Jurkat T cell	cell line: Jurkat T cell,treatment: EBF4 sgRNA
GSM6246325	GSE206221_GSE206222	Jurkat T cell	cell line: Jurkat T cell,treatment: EBF4 sgRNA
GSM6246326	GSE206221_GSE206222	Jurkat T cell	cell line: Jurkat T cell,treatment: EBF4 sgRNA
GSM6246327	GSE206223	MOLM13	cell line: MOLM13,genotype: WT,treatment: DMSO
GSM6246328	GSE206223	MOLM13	cell line: MOLM13,genotype: WT,treatment: DMSO
GSM6246329	GSE206223	MOLM13	cell line: MOLM13,genotype: WT,treatment: CC-885
GSM6246330	GSE206223	MOLM13	cell line: MOLM13,genotype: WT,treatment: CC-885
GSM6246331	GSE206223	MOLM13	cell line: MOLM13,genotype: WT,treatment: CC-90009 (CC-663)
GSM6246332	GSE206223	MOLM13	cell line: MOLM13,genotype: WT,treatment: CC-90009 (CC-663)
GSM6246333	GSE206224	Cervical	tissue: Cervical,tissue type: primary cervical cancer,molecule subtype: circRNA
GSM6246334	GSE206224	Cervical	tissue: Cervical,tissue type: paracancerous tissue,molecule subtype: circRNA
GSM6246335	GSE206224	Cervical	tissue: Cervical,tissue type: primary cervical cancer,molecule subtype: circRNA
GSM6246336	GSE206224	Cervical	tissue: Cervical,tissue type: paracancerous tissue,molecule subtype: circRNA
GSM6246337	GSE206224	Cervical	tissue: Cervical,tissue type: primary cervical cancer,molecule subtype: circRNA
GSM6246338	GSE206224	Cervical	tissue: Cervical,tissue type: paracancerous tissue,molecule subtype: circRNA
GSM6246339	GSE206224	Cervical	tissue: Cervical,tissue type: primary cervical cancer,molecule subtype: circRNA
GSM6246340	GSE206224	Cervical	tissue: Cervical,tissue type: paracancerous tissue,molecule subtype: circRNA
GSM6246341	GSE206224	Cervical	tissue: Cervical,tissue type: primary cervical cancer,molecule subtype: circRNA
GSM6246342	GSE206224	Cervical	tissue: Cervical,tissue type: paracancerous tissue,molecule subtype: circRNA
GSM6246343	GSE206224	Cervical	tissue: Cervical,tissue type: primary cervical cancer,molecule subtype: circRNA
GSM6246344	GSE206224	Cervical	tissue: Cervical,tissue type: paracancerous tissue,molecule subtype: circRNA
GSM6246345	GSE206224	Cervical	tissue: Cervical,tissue type: primary cervical cancer,molecule subtype: circRNA
GSM6246346	GSE206224	Cervical	tissue: Cervical,tissue type: paracancerous tissue,molecule subtype: circRNA
GSM6246347	GSE206224	Cervical	tissue: Cervical,tissue type: primary cervical cancer,molecule subtype: circRNA
GSM6246348	GSE206224	Cervical	tissue: Cervical,tissue type: paracancerous tissue,molecule subtype: circRNA
GSM6246349	GSE206224	Cervical	tissue: Cervical,tissue type: primary cervical cancer,molecule subtype: circRNA
GSM6246350	GSE206224	Cervical	tissue: Cervical,tissue type: paracancerous tissue,molecule subtype: circRNA
GSM6246351	GSE141595_GSE141614	Centrifuged bone needle biopsy, digested 2X	tissue: Bone biopsy,age: 25-37 years,subject status: pre-menopausal young women,treatment: Placebo
GSM6246352	GSE141595_GSE141614	Centrifuged bone needle biopsy, digested 2X	tissue: Bone biopsy,age: 25-37 years,subject status: pre-menopausal young women,treatment: Placebo
GSM6246353	GSE141595_GSE141614	Centrifuged bone needle biopsy, digested 2X	tissue: Bone biopsy,age: 25-37 years,subject status: pre-menopausal young women,treatment: Placebo
GSM6246354	GSE141595_GSE141614	Centrifuged bone needle biopsy, digested 2X	tissue: Bone biopsy,age: 25-37 years,subject status: pre-menopausal young women,treatment: Placebo
GSM6246355	GSE141595_GSE141614	Centrifuged bone needle biopsy, digested 2X	tissue: Bone biopsy,age: 25-37 years,subject status: pre-menopausal young women,treatment: Placebo
GSM6246356	GSE141595_GSE141614	Centrifuged bone needle biopsy, digested 2X	tissue: Bone biopsy,age: 25-37 years,subject status: pre-menopausal young women,treatment: Placebo
GSM6246357	GSE141595_GSE141614	Centrifuged bone needle biopsy, digested 2X	tissue: Bone biopsy,age: 25-37 years,subject status: pre-menopausal young women,treatment: Placebo
GSM6246358	GSE141595_GSE141614	Centrifuged bone needle biopsy, digested 2X	tissue: Bone biopsy,age: 25-37 years,subject status: pre-menopausal young women,treatment: Placebo
GSM6246359	GSE141595_GSE141614	Centrifuged bone needle biopsy, digested 2X	tissue: Bone biopsy,age: 25-37 years,subject status: pre-menopausal young women,treatment: Placebo
GSM6246360	GSE141595_GSE141614	Centrifuged bone needle biopsy, digested 2X	tissue: Bone biopsy,age: 25-37 years,subject status: pre-menopausal young women,treatment: Placebo
GSM6246361	GSE141595_GSE141614	Centrifuged bone needle biopsy, digested 2X	tissue: Bone biopsy,age: 25-37 years,subject status: pre-menopausal young women,treatment: Placebo
GSM6246362	GSE141595_GSE141614	Centrifuged bone needle biopsy, digested 2X	tissue: Bone biopsy,age: 25-37 years,subject status: pre-menopausal young women,treatment: Placebo
GSM6246363	GSE141595_GSE141614	Centrifuged bone needle biopsy, digested 2X	tissue: Bone biopsy,age: 25-37 years,subject status: pre-menopausal young women,treatment: Placebo
GSM6246364	GSE141595_GSE141614	Centrifuged bone needle biopsy, digested 2X	tissue: Bone biopsy,age: 25-37 years,subject status: pre-menopausal young women,treatment: Placebo
GSM6246365	GSE141595_GSE141614	Centrifuged bone needle biopsy, digested 2X	tissue: Bone biopsy,age: 25-37 years,subject status: pre-menopausal young women,treatment: Placebo
GSM6246366	GSE206225	orthotopic PDX	individual: JX12T,tissue: primary tumors,radiation sensitivity: sensitive,temozolomide sensitivity: resistant,patient gender: Male
GSM6246367	GSE206225	orthotopic PDX	individual: JX12T,tissue: primary tumors,radiation sensitivity: sensitive,temozolomide sensitivity: resistant,patient gender: Male
GSM6246368	GSE206225	orthotopic PDX	individual: JX12T,tissue: primary tumors,radiation sensitivity: sensitive,temozolomide sensitivity: resistant,patient gender: Male
GSM6246369	GSE206225	orthotopic PDX	individual: JX12T,tissue: recurrent tumors,radiation sensitivity: resistant,temozolomide sensitivity: sensitive,patient gender: Male
GSM6246370	GSE206225	orthotopic PDX	individual: JX12T,tissue: recurrent tumors,radiation sensitivity: resistant,temozolomide sensitivity: sensitive,patient gender: Male
GSM6246371	GSE206225	orthotopic PDX	individual: JX12T,tissue: recurrent tumors,radiation sensitivity: resistant,temozolomide sensitivity: sensitive,patient gender: Male
GSM6246372	GSE206225	orthotopic PDX	individual: JX14P,tissue: primary tumors,radiation sensitivity: sensitive,temozolomide sensitivity: sensitive,patient gender: Male
GSM6246373	GSE206225	orthotopic PDX	individual: JX14P,tissue: primary tumors,radiation sensitivity: sensitive,temozolomide sensitivity: sensitive,patient gender: Male
GSM6246374	GSE206225	orthotopic PDX	individual: JX14P,tissue: recurrent tumors,radiation sensitivity: resistant,temozolomide sensitivity: sensitive,patient gender: Male
GSM6246375	GSE206225	orthotopic PDX	individual: JX14P,tissue: recurrent tumors,radiation sensitivity: resistant,temozolomide sensitivity: sensitive,patient gender: Male
GSM6246376	GSE206225	orthotopic PDX	individual: JX14P,tissue: recurrent tumors,radiation sensitivity: resistant,temozolomide sensitivity: sensitive,patient gender: Male
GSM6246377	GSE206225	orthotopic PDX	individual: JX14T,tissue: primary tumors,radiation sensitivity: sensitive,temozolomide sensitivity: resistant,patient gender: Male
GSM6246378	GSE206225	orthotopic PDX	individual: JX14T,tissue: primary tumors,radiation sensitivity: sensitive,temozolomide sensitivity: resistant,patient gender: Male
GSM6246379	GSE206225	orthotopic PDX	individual: JX14T,tissue: primary tumors,radiation sensitivity: sensitive,temozolomide sensitivity: resistant,patient gender: Male
GSM6246380	GSE206225	orthotopic PDX	individual: JX14T,tissue: recurrent tumors,radiation sensitivity: resistant,temozolomide sensitivity: sensitive,patient gender: Male
GSM6246381	GSE206225	orthotopic PDX	individual: JX14T,tissue: recurrent tumors,radiation sensitivity: resistant,temozolomide sensitivity: sensitive,patient gender: Male
GSM6246382	GSE206225	orthotopic PDX	individual: JX14T,tissue: recurrent tumors,radiation sensitivity: resistant,temozolomide sensitivity: sensitive,patient gender: Male
GSM6246383	GSE206225	orthotopic PDX	individual: JX39P,tissue: primary tumors,radiation sensitivity: sensitive,temozolomide sensitivity: sensitive,patient gender: Male
GSM6246384	GSE206225	orthotopic PDX	individual: JX39P,tissue: primary tumors,radiation sensitivity: sensitive,temozolomide sensitivity: sensitive,patient gender: Male
GSM6246385	GSE206225	orthotopic PDX	individual: JX39P,tissue: primary tumors,radiation sensitivity: sensitive,temozolomide sensitivity: sensitive,patient gender: Male
GSM6246386	GSE206225	orthotopic PDX	individual: JX39P,tissue: recurrent tumors,radiation sensitivity: resistant,temozolomide sensitivity: sensitive,patient gender: Male
GSM6246387	GSE206225	orthotopic PDX	individual: JX39P,tissue: recurrent tumors,radiation sensitivity: resistant,temozolomide sensitivity: sensitive,patient gender: Male
GSM6246388	GSE206225	orthotopic PDX	individual: JX39P,tissue: recurrent tumors,radiation sensitivity: resistant,temozolomide sensitivity: sensitive,patient gender: Male
GSM6246389	GSE206225	orthotopic PDX	individual: X1066,tissue: primary tumors,radiation sensitivity: sensitive,temozolomide sensitivity: sensitive,patient gender: Female
GSM6246390	GSE206225	orthotopic PDX	individual: X1066,tissue: primary tumors,radiation sensitivity: sensitive,temozolomide sensitivity: sensitive,patient gender: Female
GSM6246391	GSE206225	orthotopic PDX	individual: X1066,tissue: primary tumors,radiation sensitivity: sensitive,temozolomide sensitivity: sensitive,patient gender: Female
GSM6246392	GSE206225	orthotopic PDX	individual: X1066,tissue: recurrent tumors,radiation sensitivity: resistant,temozolomide sensitivity: sensitive,patient gender: Female
GSM6246393	GSE206225	orthotopic PDX	individual: X1066,tissue: recurrent tumors,radiation sensitivity: resistant,temozolomide sensitivity: sensitive,patient gender: Female
GSM6246394	GSE206225	orthotopic PDX	individual: X1153,tissue: primary tumors,radiation sensitivity: sensitive,temozolomide sensitivity: resistant,patient gender: Female
GSM6246395	GSE206225	orthotopic PDX	individual: X1153,tissue: primary tumors,radiation sensitivity: sensitive,temozolomide sensitivity: resistant,patient gender: Female
GSM6246396	GSE206225	orthotopic PDX	individual: X1153,tissue: primary tumors,radiation sensitivity: sensitive,temozolomide sensitivity: resistant,patient gender: Female
GSM6246397	GSE206225	orthotopic PDX	individual: X1153,tissue: recurrent tumors,radiation sensitivity: resistant,temozolomide sensitivity: resistant,patient gender: Female
GSM6246398	GSE206225	orthotopic PDX	individual: X1153,tissue: recurrent tumors,radiation sensitivity: resistant,temozolomide sensitivity: resistant,patient gender: Female
GSM6246399	GSE206225	orthotopic PDX	individual: X1153,tissue: recurrent tumors,radiation sensitivity: resistant,temozolomide sensitivity: resistant,patient gender: Female
GSM6246401	GSE206225	orthotopic PDX	individual: X1465,tissue: primary tumors,radiation sensitivity: sensitive,temozolomide sensitivity: sensitive,patient gender: Female
GSM6246402	GSE206225	orthotopic PDX	individual: X1465,tissue: recurrent tumors,radiation sensitivity: resistant,temozolomide sensitivity: sensitive,patient gender: Female
GSM6246403	GSE206225	orthotopic PDX	individual: X1465,tissue: recurrent tumors,radiation sensitivity: resistant,temozolomide sensitivity: sensitive,patient gender: Female
GSM6246404	GSE206225	orthotopic PDX	individual: X1465,tissue: recurrent tumors,radiation sensitivity: resistant,temozolomide sensitivity: sensitive,patient gender: Female
GSM6246405	GSE206225	orthotopic PDX	individual: X1516,tissue: primary tumors,radiation sensitivity: sensitive,temozolomide sensitivity: resistant,patient gender: Female
GSM6246406	GSE206225	orthotopic PDX	individual: X1516,tissue: primary tumors,radiation sensitivity: sensitive,temozolomide sensitivity: resistant,patient gender: Female
GSM6246407	GSE206225	orthotopic PDX	individual: X1516,tissue: primary tumors,radiation sensitivity: sensitive,temozolomide sensitivity: resistant,patient gender: Female
GSM6246408	GSE206225	orthotopic PDX	individual: X1516,tissue: recurrent tumors,radiation sensitivity: resistant,temozolomide sensitivity: resistant,patient gender: Female
GSM6246409	GSE206225	orthotopic PDX	individual: X1516,tissue: recurrent tumors,radiation sensitivity: resistant,temozolomide sensitivity: resistant,patient gender: Female
GSM6246410	GSE206225	orthotopic PDX	individual: X1516,tissue: recurrent tumors,radiation sensitivity: resistant,temozolomide sensitivity: resistant,patient gender: Female
GSM6246411	GSE206226	ES-2	cell line: ES-2,cell type: human ovarian cancer cell,genotype: WT,treatment: PBS
GSM6246412	GSE206226	ES-2	cell line: ES-2,cell type: human ovarian cancer cell,genotype: WT,treatment: PBS
GSM6246413	GSE206226	ES-2	cell line: ES-2,cell type: human ovarian cancer cell,genotype: WT,treatment: PBS
GSM6246414	GSE206226	ES-2	cell line: ES-2,cell type: human ovarian cancer cell,genotype: SRMS knockdown,treatment: PBS
GSM6246415	GSE206226	ES-2	cell line: ES-2,cell type: human ovarian cancer cell,genotype: SRMS knockdown,treatment: PBS
GSM6246416	GSE206226	ES-2	cell line: ES-2,cell type: human ovarian cancer cell,genotype: SRMS knockdown,treatment: PBS
GSM6246417	GSE206226	ES-2	cell line: ES-2,cell type: human ovarian cancer cell,genotype: WT,treatment: cisplatin
GSM6246418	GSE206226	ES-2	cell line: ES-2,cell type: human ovarian cancer cell,genotype: WT,treatment: cisplatin
GSM6246419	GSE206226	ES-2	cell line: ES-2,cell type: human ovarian cancer cell,genotype: WT,treatment: cisplatin
GSM6246420	GSE206226	ES-2	cell line: ES-2,cell type: human ovarian cancer cell,genotype: SRMS knockdown,treatment: cisplatin
GSM6246421	GSE206226	ES-2	cell line: ES-2,cell type: human ovarian cancer cell,genotype: SRMS knockdown,treatment: cisplatin
GSM6246422	GSE206226	ES-2	cell line: ES-2,cell type: human ovarian cancer cell,genotype: SRMS knockdown,treatment: cisplatin
GSM6248609	GSE206241	Brain	tissue: Brain,cell line: U87,cell type: Glioblastoma,genotype: WT,treatment: DMSO
GSM6248610	GSE206241	Brain	tissue: Brain,cell line: U87,cell type: Glioblastoma,genotype: WT,treatment: CCA-1.1
GSM6248611	GSE206242	Parental cells	cell type: Breast cancer cells,cell line: SUM 159,phenotype: Parental
GSM6248612	GSE206242	Generation of PTX resistant cell line	cell type: Breast cancer cells,cell line: SUM 159,phenotype: Chemoresistant
GSM6248613	GSE206242	Parental cells	cell type: Breast cancer cells,cell line: SUM 159,phenotype: Parental
GSM6248614	GSE206242	Generation of PTX resistant cell line	cell type: Breast cancer cells,cell line: SUM 159,phenotype: Chemoresistant
GSM6248658	GSE206246	hepatocellular carcinoma	cell line: Huh-7,treatment: Transfection with NC
GSM6248659	GSE206246	hepatocellular carcinoma	cell line: Huh-7,treatment: Transfection with NC
GSM6248660	GSE206246	hepatocellular carcinoma	cell line: Huh-7,treatment: Transfection with NC
GSM6248661	GSE206246	hepatocellular carcinoma	cell line: Huh-7,treatment: Transfection with miR-27a-3p mimics
GSM6248662	GSE206246	hepatocellular carcinoma	cell line: Huh-7,treatment: Transfection with miR-27a-3p mimics
GSM6248663	GSE206246	hepatocellular carcinoma	cell line: Huh-7,treatment: Transfection with miR-27a-3p mimics
GSM6248692	GSE206250	blood	tissue: blood,disease state: normal
GSM6248693	GSE206250	blood	tissue: blood,disease state: normal
GSM6248694	GSE206250	blood	tissue: blood,disease state: normal
GSM6248695	GSE206250	blood	tissue: blood,disease state: normal
GSM6248696	GSE206250	blood	tissue: blood,disease state: normal
GSM6248697	GSE206250	blood	tissue: blood,disease state: patient with benign tracheal stenosis
GSM6248698	GSE206250	blood	tissue: blood,disease state: patient with benign tracheal stenosis
GSM6248699	GSE206250	blood	tissue: blood,disease state: patient with benign tracheal stenosis
GSM6248700	GSE206250	blood	tissue: blood,disease state: patient with benign tracheal stenosis
GSM6248701	GSE206250	blood	tissue: blood,disease state: patient with benign tracheal stenosis
GSM6248702	GSE206250	blood	tissue: blood,disease state: patient with benign tracheal stenosis
GSM6248741	GSE206256	ECFC-Ecs and bone marrow stromal cells	cell type: ECFC-Ecs and bone marrow stromal cells,growth protocol: vascular network
GSM6248742	GSE206256	ECFC-Ecs and cardiac fibroblasts	cell type: ECFC-Ecs and cardiac fibroblasts,growth protocol: vascular network
GSM6248745	GSE206256	ECFC-Ecs and pancreatic cancer-associated fibroblasts	cell type: ECFC-Ecs and pancreatic cancer-associated fibroblasts,growth protocol: vascular network
GSM6248746	GSE206256	ECFC-Ecs and normal hepatic stellate cells	cell type: ECFC-Ecs and normal hepatic stellate cells,growth protocol: vascular network
GSM6248747	GSE206256	ECFC-Ecs	cell type: ECFC-Ecs,growth protocol: monolayer
GSM6248748	GSE206257	cell line	tissue: cell line,cell line: GIST430/654,cell type: GIST,genotype: parental,treatment: DMSO
GSM6248749	GSE206257	cell line	tissue: cell line,cell line: GIST430/654,cell type: GIST,genotype: parental,treatment: DMSO
GSM6248750	GSE206257	cell line	tissue: cell line,cell line: GIST430/654,cell type: GIST,genotype: parental,treatment: palbiclib 31.25 nM
GSM6248751	GSE206257	cell line	tissue: cell line,cell line: GIST430/654,cell type: GIST,genotype: parental,treatment: palbiclib 31.25 nM
GSM6248752	GSE206257	cell line	tissue: cell line,cell line: GIST430/654,cell type: GIST,genotype: RB1 p.Q35*, p.E837*,treatment: DMSO
GSM6248753	GSE206257	cell line	tissue: cell line,cell line: GIST430/654,cell type: GIST,genotype: RB1 p.Q35*, p.E837*,treatment: DMSO
GSM6248754	GSE206257	cell line	tissue: cell line,cell line: GIST430/654,cell type: GIST,genotype: RB1 p.Q35*, p.E837*,treatment: palbiclib 31.25 nM
GSM6248755	GSE206257	cell line	tissue: cell line,cell line: GIST430/654,cell type: GIST,genotype: RB1 p.Q35*, p.E837*,treatment: palbiclib 31.25 nM
GSM6248756	GSE206257	cell line	tissue: cell line,cell line: GIST430/654,cell type: GIST,genotype: CCND1::chr11.g:70025223,treatment: DMSO
GSM6248757	GSE206257	cell line	tissue: cell line,cell line: GIST430/654,cell type: GIST,genotype: CCND1::chr11.g:70025223,treatment: DMSO
GSM6248758	GSE206257	cell line	tissue: cell line,cell line: GIST430/654,cell type: GIST,genotype: CCND1::chr11.g:70025223,treatment: palbiclib 31.25 nM
GSM6248759	GSE206257	cell line	tissue: cell line,cell line: GIST430/654,cell type: GIST,genotype: CCND1::chr11.g:70025223,treatment: palbiclib 31.25 nM
GSM6248760	GSE206258	B-cell acute lymphoblastic leukemia	tissue: B-cell acute lymphoblastic leukemia,phenotype 1: NBDG-low,phenotype 2: low glucose uptake,treatment: NBDG
GSM6248761	GSE206258	B-cell acute lymphoblastic leukemia	tissue: B-cell acute lymphoblastic leukemia,phenotype 1: NBDG-medium,phenotype 2: medium glucose uptake,treatment: NBDG
GSM6248762	GSE206258	B-cell acute lymphoblastic leukemia	tissue: B-cell acute lymphoblastic leukemia,phenotype 1: NBDG-low,phenotype 2: low glucose uptake,treatment: NBDG
GSM6248763	GSE206258	B-cell acute lymphoblastic leukemia	tissue: B-cell acute lymphoblastic leukemia,phenotype 1: NBDG-medium,phenotype 2: medium glucose uptake,treatment: NBDG
GSM6248764	GSE206258	B-cell acute lymphoblastic leukemia	tissue: B-cell acute lymphoblastic leukemia,phenotype 1: NBDG-low,phenotype 2: low glucose uptake,treatment: NBDG
GSM6248765	GSE206258	B-cell acute lymphoblastic leukemia	tissue: B-cell acute lymphoblastic leukemia,phenotype 1: NBDG-medium,phenotype 2: medium glucose uptake,treatment: NBDG
GSM6248766	GSE206258	B-cell acute lymphoblastic leukemia	tissue: B-cell acute lymphoblastic leukemia,phenotype 1: NBDG-low,phenotype 2: low glucose uptake,treatment: NBDG
GSM6248767	GSE206258	B-cell acute lymphoblastic leukemia	tissue: B-cell acute lymphoblastic leukemia,phenotype 1: NBDG-medium,phenotype 2: medium glucose uptake,treatment: NBDG
GSM6248768	GSE206258	B-cell acute lymphoblastic leukemia	tissue: B-cell acute lymphoblastic leukemia,phenotype 1: NBDG-low,phenotype 2: low glucose uptake,treatment: NBDG
GSM6248769	GSE206258	B-cell acute lymphoblastic leukemia	tissue: B-cell acute lymphoblastic leukemia,phenotype 1: NBDG-medium,phenotype 2: medium glucose uptake,treatment: NBDG
GSM6248770	GSE206258	B-cell acute lymphoblastic leukemia	tissue: B-cell acute lymphoblastic leukemia,phenotype 1: NBDG-high,phenotype 2: high glucose uptake,treatment: NBDG
GSM6248771	GSE206258	B-cell acute lymphoblastic leukemia	tissue: B-cell acute lymphoblastic leukemia,phenotype 1: NBDG-low,phenotype 2: low glucose uptake,treatment: NBDG
GSM6248772	GSE206258	B-cell acute lymphoblastic leukemia	tissue: B-cell acute lymphoblastic leukemia,phenotype 1: NBDG-medium,phenotype 2: medium glucose uptake,treatment: NBDG
GSM6248773	GSE206258	B-cell acute lymphoblastic leukemia	tissue: B-cell acute lymphoblastic leukemia,phenotype 1: NBDG-low,phenotype 2: low glucose uptake,treatment: NBDG
GSM6248774	GSE206258	B-cell acute lymphoblastic leukemia	tissue: B-cell acute lymphoblastic leukemia,phenotype 1: NBDG-medium,phenotype 2: medium glucose uptake,treatment: NBDG
GSM6248775	GSE206258	B-cell acute lymphoblastic leukemia	tissue: B-cell acute lymphoblastic leukemia,phenotype 1: NBDG-low,phenotype 2: low glucose uptake,treatment: NBDG
GSM6248776	GSE206258	B-cell acute lymphoblastic leukemia	tissue: B-cell acute lymphoblastic leukemia,phenotype 1: NBDG-medium,phenotype 2: medium glucose uptake,treatment: NBDG
GSM6248777	GSE206258	B-cell acute lymphoblastic leukemia	tissue: B-cell acute lymphoblastic leukemia,phenotype 1: NBDG-high,phenotype 2: high glucose uptake,treatment: NBDG
GSM6248814	GSE206263_GSE206284	peripheral blood mononuclear cells	cell line: NA,cell type: peripheral blood mononuclear cells,genotype: NA,treatment: NA,time: 0,age: 60,Sex: MALE,exposure: Mild,serostatus: Negative
GSM6248815	GSE206263_GSE206284	peripheral blood mononuclear cells	cell line: NA,cell type: peripheral blood mononuclear cells,genotype: NA,treatment: NA,time: 7,age: 60,Sex: MALE,exposure: Mild,serostatus: Positive
GSM6248816	GSE206263_GSE206284	peripheral blood mononuclear cells	cell line: NA,cell type: peripheral blood mononuclear cells,genotype: NA,treatment: NA,time: 14,age: 60,Sex: MALE,exposure: Mild,serostatus: Positive
GSM6248817	GSE206263_GSE206284	peripheral blood mononuclear cells	cell line: NA,cell type: peripheral blood mononuclear cells,genotype: NA,treatment: NA,time: 0,age: 61,Sex: FEMALE,exposure: Exposed,serostatus: Exposed
GSM6248818	GSE206263_GSE206284	peripheral blood mononuclear cells	cell line: NA,cell type: peripheral blood mononuclear cells,genotype: NA,treatment: NA,time: 7,age: 61,Sex: FEMALE,exposure: Exposed,serostatus: Exposed
GSM6248819	GSE206263_GSE206284	peripheral blood mononuclear cells	cell line: NA,cell type: peripheral blood mononuclear cells,genotype: NA,treatment: NA,time: 14,age: 61,Sex: FEMALE,exposure: Exposed,serostatus: Exposed
GSM6248820	GSE206263_GSE206284	peripheral blood mononuclear cells	cell line: NA,cell type: peripheral blood mononuclear cells,genotype: NA,treatment: NA,time: 0,age: 34,Sex: MALE,exposure: Mild,serostatus: Negative
GSM6248821	GSE206263_GSE206284	peripheral blood mononuclear cells	cell line: NA,cell type: peripheral blood mononuclear cells,genotype: NA,treatment: NA,time: 3,age: 34,Sex: MALE,exposure: Mild,serostatus: Negative
GSM6248822	GSE206263_GSE206284	peripheral blood mononuclear cells	cell line: NA,cell type: peripheral blood mononuclear cells,genotype: NA,treatment: NA,time: 14,age: 34,Sex: MALE,exposure: Mild,serostatus: Positive
GSM6248823	GSE206263_GSE206284	peripheral blood mononuclear cells	cell line: NA,cell type: peripheral blood mononuclear cells,genotype: NA,treatment: NA,time: 0,age: 29,Sex: MALE,exposure: Mild,serostatus: Negative
GSM6248824	GSE206263_GSE206284	peripheral blood mononuclear cells	cell line: NA,cell type: peripheral blood mononuclear cells,genotype: NA,treatment: NA,time: 7,age: 29,Sex: MALE,exposure: Mild,serostatus: Negative
GSM6248825	GSE206263_GSE206284	peripheral blood mononuclear cells	cell line: NA,cell type: peripheral blood mononuclear cells,genotype: NA,treatment: NA,time: 14,age: 29,Sex: MALE,exposure: Mild,serostatus: Positive
GSM6248826	GSE206263_GSE206284	peripheral blood mononuclear cells	cell line: NA,cell type: peripheral blood mononuclear cells,genotype: NA,treatment: NA,time: 0,age: 27,Sex: MALE,exposure: Mild,serostatus: Negative
GSM6248827	GSE206263_GSE206284	peripheral blood mononuclear cells	cell line: NA,cell type: peripheral blood mononuclear cells,genotype: NA,treatment: NA,time: 7,age: 27,Sex: MALE,exposure: Mild,serostatus: Negative
GSM6248828	GSE206263_GSE206284	peripheral blood mononuclear cells	cell line: NA,cell type: peripheral blood mononuclear cells,genotype: NA,treatment: NA,time: 14,age: 27,Sex: MALE,exposure: Mild,serostatus: Positive
GSM6248829	GSE206263_GSE206284	peripheral blood mononuclear cells	cell line: NA,cell type: peripheral blood mononuclear cells,genotype: NA,treatment: NA,time: 0,age: 32,Sex: FEMALE,exposure: Severe,serostatus: Negative
GSM6248830	GSE206263_GSE206284	peripheral blood mononuclear cells	cell line: NA,cell type: peripheral blood mononuclear cells,genotype: NA,treatment: NA,time: 7,age: 32,Sex: FEMALE,exposure: Severe,serostatus: Positive
GSM6248831	GSE206263_GSE206284	peripheral blood mononuclear cells	cell line: NA,cell type: peripheral blood mononuclear cells,genotype: NA,treatment: NA,time: 0,age: 29,Sex: FEMALE,exposure: Severe,serostatus: Negative
GSM6248832	GSE206263_GSE206284	peripheral blood mononuclear cells	cell line: NA,cell type: peripheral blood mononuclear cells,genotype: NA,treatment: NA,time: 7,age: 29,Sex: FEMALE,exposure: Severe,serostatus: Positive
GSM6248833	GSE206263_GSE206284	peripheral blood mononuclear cells	cell line: NA,cell type: peripheral blood mononuclear cells,genotype: NA,treatment: NA,time: 14,age: 29,Sex: FEMALE,exposure: Severe,serostatus: Positive
GSM6248834	GSE206263_GSE206284	peripheral blood mononuclear cells	cell line: NA,cell type: peripheral blood mononuclear cells,genotype: NA,treatment: NA,time: 0,age: 32,Sex: FEMALE,exposure: Severe,serostatus: Negative
GSM6248835	GSE206263_GSE206284	peripheral blood mononuclear cells	cell line: NA,cell type: peripheral blood mononuclear cells,genotype: NA,treatment: NA,time: 7,age: 32,Sex: FEMALE,exposure: Severe,serostatus: Positive
GSM6248836	GSE206263_GSE206284	peripheral blood mononuclear cells	cell line: NA,cell type: peripheral blood mononuclear cells,genotype: NA,treatment: NA,time: 14,age: 32,Sex: FEMALE,exposure: Severe,serostatus: Positive
GSM6248837	GSE206263_GSE206284	peripheral blood mononuclear cells	cell line: NA,cell type: peripheral blood mononuclear cells,genotype: NA,treatment: NA,time: 0,age: 30,Sex: FEMALE,exposure: Mild,serostatus: Negative
GSM6248838	GSE206263_GSE206284	peripheral blood mononuclear cells	cell line: NA,cell type: peripheral blood mononuclear cells,genotype: NA,treatment: NA,time: 7,age: 30,Sex: FEMALE,exposure: Mild,serostatus: Positive
GSM6248840	GSE206263_GSE206284	peripheral blood mononuclear cells	cell line: NA,cell type: peripheral blood mononuclear cells,genotype: NA,treatment: NA,time: 0,age: 28,Sex: MALE,exposure: Mild,serostatus: Negative
GSM6248841	GSE206263_GSE206284	peripheral blood mononuclear cells	cell line: NA,cell type: peripheral blood mononuclear cells,genotype: NA,treatment: NA,time: 7,age: 28,Sex: MALE,exposure: Mild,serostatus: Positive
GSM6248842	GSE206263_GSE206284	peripheral blood mononuclear cells	cell line: NA,cell type: peripheral blood mononuclear cells,genotype: NA,treatment: NA,time: 14,age: 28,Sex: MALE,exposure: Mild,serostatus: Positive
GSM6248843	GSE206263_GSE206284	peripheral blood mononuclear cells	cell line: NA,cell type: peripheral blood mononuclear cells,genotype: NA,treatment: NA,time: 0,age: 27,Sex: FEMALE,exposure: Mild,serostatus: Negative
GSM6248844	GSE206263_GSE206284	peripheral blood mononuclear cells	cell line: NA,cell type: peripheral blood mononuclear cells,genotype: NA,treatment: NA,time: 7,age: 27,Sex: FEMALE,exposure: Mild,serostatus: Positive
GSM6248845	GSE206263_GSE206284	peripheral blood mononuclear cells	cell line: NA,cell type: peripheral blood mononuclear cells,genotype: NA,treatment: NA,time: 14,age: 27,Sex: FEMALE,exposure: Mild,serostatus: Positive
GSM6248846	GSE206263_GSE206284	peripheral blood mononuclear cells	cell line: NA,cell type: peripheral blood mononuclear cells,genotype: NA,treatment: NA,time: 0,age: 30,Sex: FEMALE,exposure: Mild,serostatus: Negative
GSM6248847	GSE206263_GSE206284	peripheral blood mononuclear cells	cell line: NA,cell type: peripheral blood mononuclear cells,genotype: NA,treatment: NA,time: 7,age: 30,Sex: FEMALE,exposure: Mild,serostatus: Positive
GSM6248848	GSE206263_GSE206284	peripheral blood mononuclear cells	cell line: NA,cell type: peripheral blood mononuclear cells,genotype: NA,treatment: NA,time: 14,age: 30,Sex: FEMALE,exposure: Mild,serostatus: Positive
GSM6248849	GSE206263_GSE206284	peripheral blood mononuclear cells	cell line: NA,cell type: peripheral blood mononuclear cells,genotype: NA,treatment: NA,time: 0,age: 30,Sex: MALE,exposure: Severe,serostatus: Negative
GSM6248850	GSE206263_GSE206284	peripheral blood mononuclear cells	cell line: NA,cell type: peripheral blood mononuclear cells,genotype: NA,treatment: NA,time: 7,age: 30,Sex: MALE,exposure: Severe,serostatus: Positive
GSM6248851	GSE206263_GSE206284	peripheral blood mononuclear cells	cell line: NA,cell type: peripheral blood mononuclear cells,genotype: NA,treatment: NA,time: 28,age: 30,Sex: MALE,exposure: Severe,serostatus: Positive
GSM6248852	GSE206263_GSE206284	peripheral blood mononuclear cells	cell line: NA,cell type: peripheral blood mononuclear cells,genotype: NA,treatment: NA,time: 0,age: 57,Sex: MALE,exposure: Exposed,serostatus: Exposed
GSM6248853	GSE206263_GSE206284	peripheral blood mononuclear cells	cell line: NA,cell type: peripheral blood mononuclear cells,genotype: NA,treatment: NA,time: 7,age: 57,Sex: MALE,exposure: Exposed,serostatus: Exposed
GSM6248854	GSE206263_GSE206284	peripheral blood mononuclear cells	cell line: NA,cell type: peripheral blood mononuclear cells,genotype: NA,treatment: NA,time: 14,age: 57,Sex: MALE,exposure: Exposed,serostatus: Exposed
GSM6248855	GSE206263_GSE206284	peripheral blood mononuclear cells	cell line: NA,cell type: peripheral blood mononuclear cells,genotype: NA,treatment: NA,time: 0,age: 52,Sex: MALE,exposure: Severe,serostatus: Negative
GSM6248856	GSE206263_GSE206284	peripheral blood mononuclear cells	cell line: NA,cell type: peripheral blood mononuclear cells,genotype: NA,treatment: NA,time: 14,age: 52,Sex: MALE,exposure: Severe,serostatus: Negative
GSM6248857	GSE206263_GSE206284	peripheral blood mononuclear cells	cell line: NA,cell type: peripheral blood mononuclear cells,genotype: NA,treatment: NA,time: 21,age: 52,Sex: MALE,exposure: Severe,serostatus: Positive
GSM6248858	GSE206263_GSE206284	peripheral blood mononuclear cells	cell line: NA,cell type: peripheral blood mononuclear cells,genotype: NA,treatment: NA,time: 0,age: 20,Sex: MALE,exposure: Severe,serostatus: Negative
GSM6248859	GSE206263_GSE206284	peripheral blood mononuclear cells	cell line: NA,cell type: peripheral blood mononuclear cells,genotype: NA,treatment: NA,time: 7,age: 20,Sex: MALE,exposure: Severe,serostatus: Positive
GSM6248860	GSE206263_GSE206284	peripheral blood mononuclear cells	cell line: NA,cell type: peripheral blood mononuclear cells,genotype: NA,treatment: NA,time: 14,age: 20,Sex: MALE,exposure: Severe,serostatus: Positive
GSM6248861	GSE206263_GSE206284	peripheral blood mononuclear cells	cell line: NA,cell type: peripheral blood mononuclear cells,genotype: NA,treatment: NA,time: 0,age: 17.2,Sex: FEMALE,exposure: Exposed,serostatus: Exposed
GSM6248862	GSE206263_GSE206284	peripheral blood mononuclear cells	cell line: NA,cell type: peripheral blood mononuclear cells,genotype: NA,treatment: NA,time: 14,age: 17.2,Sex: FEMALE,exposure: Exposed,serostatus: Exposed
GSM6248863	GSE206263_GSE206284	peripheral blood mononuclear cells	cell line: NA,cell type: peripheral blood mononuclear cells,genotype: NA,treatment: NA,time: 28,age: 17.2,Sex: FEMALE,exposure: Exposed,serostatus: Exposed
GSM6248864	GSE206263_GSE206284	peripheral blood mononuclear cells	cell line: NA,cell type: peripheral blood mononuclear cells,genotype: NA,treatment: NA,time: 0,age: 43,Sex: MALE,exposure: Exposed,serostatus: Exposed
GSM6248865	GSE206263_GSE206284	peripheral blood mononuclear cells	cell line: NA,cell type: peripheral blood mononuclear cells,genotype: NA,treatment: NA,time: 14,age: 43,Sex: MALE,exposure: Exposed,serostatus: Exposed
GSM6248866	GSE206263_GSE206284	peripheral blood mononuclear cells	cell line: NA,cell type: peripheral blood mononuclear cells,genotype: NA,treatment: NA,time: 0,age: 45,Sex: FEMALE,exposure: Severe,serostatus: Negative
GSM6248867	GSE206263_GSE206284	peripheral blood mononuclear cells	cell line: NA,cell type: peripheral blood mononuclear cells,genotype: NA,treatment: NA,time: 7,age: 45,Sex: FEMALE,exposure: Severe,serostatus: Positive
GSM6248868	GSE206263_GSE206284	peripheral blood mononuclear cells	cell line: NA,cell type: peripheral blood mononuclear cells,genotype: NA,treatment: NA,time: 14,age: 45,Sex: FEMALE,exposure: Severe,serostatus: Positive
GSM6248869	GSE206263_GSE206284	peripheral blood mononuclear cells	cell line: NA,cell type: peripheral blood mononuclear cells,genotype: NA,treatment: NA,time: 0,age: 44.2,Sex: MALE,exposure: Exposed,serostatus: Exposed
GSM6248870	GSE206263_GSE206284	peripheral blood mononuclear cells	cell line: NA,cell type: peripheral blood mononuclear cells,genotype: NA,treatment: NA,time: 14,age: 44,Sex: MALE,exposure: Exposed,serostatus: Exposed
GSM6248871	GSE206263_GSE206284	peripheral blood mononuclear cells	cell line: NA,cell type: peripheral blood mononuclear cells,genotype: NA,treatment: NA,time: 28,age: 44,Sex: MALE,exposure: Exposed,serostatus: Exposed
GSM6248872	GSE206263_GSE206284	peripheral blood mononuclear cells	cell line: NA,cell type: peripheral blood mononuclear cells,genotype: NA,treatment: NA,time: 0,age: 41,Sex: MALE,exposure: Exposed,serostatus: Exposed
GSM6248873	GSE206263_GSE206284	peripheral blood mononuclear cells	cell line: NA,cell type: peripheral blood mononuclear cells,genotype: NA,treatment: NA,time: 14,age: 41,Sex: MALE,exposure: Exposed,serostatus: Exposed
GSM6248874	GSE206263_GSE206284	peripheral blood mononuclear cells	cell line: NA,cell type: peripheral blood mononuclear cells,genotype: NA,treatment: NA,time: 28,age: 41,Sex: MALE,exposure: Exposed,serostatus: Exposed
GSM6248875	GSE206263_GSE206284	peripheral blood mononuclear cells	cell line: NA,cell type: peripheral blood mononuclear cells,genotype: NA,treatment: NA,time: 0,age: 38,Sex: FEMALE,exposure: Exposed,serostatus: Exposed
GSM6248876	GSE206263_GSE206284	peripheral blood mononuclear cells	cell line: NA,cell type: peripheral blood mononuclear cells,genotype: NA,treatment: NA,time: 7,age: 38,Sex: FEMALE,exposure: Exposed,serostatus: Exposed
GSM6248877	GSE206263_GSE206284	peripheral blood mononuclear cells	cell line: NA,cell type: peripheral blood mononuclear cells,genotype: NA,treatment: NA,time: 14,age: 38,Sex: FEMALE,exposure: Exposed,serostatus: Exposed
GSM6248878	GSE206263_GSE206284	peripheral blood mononuclear cells	cell line: NA,cell type: peripheral blood mononuclear cells,genotype: NA,treatment: NA,time: NA,age: 25,Sex: MALE,exposure: Healthy,serostatus: Healthy
GSM6248879	GSE206263_GSE206284	peripheral blood mononuclear cells	cell line: NA,cell type: peripheral blood mononuclear cells,genotype: NA,treatment: NA,time: NA,age: 27,Sex: FEMALE,exposure: Healthy,serostatus: Healthy
GSM6248880	GSE206263_GSE206284	peripheral blood mononuclear cells	cell line: NA,cell type: peripheral blood mononuclear cells,genotype: NA,treatment: NA,time: NA,age: 39,Sex: FEMALE,exposure: Healthy,serostatus: Healthy
GSM6248881	GSE206263_GSE206284	peripheral blood mononuclear cells	cell line: NA,cell type: peripheral blood mononuclear cells,genotype: NA,treatment: NA,time: NA,age: 44,Sex: FEMALE,exposure: Healthy,serostatus: Healthy
GSM6248882	GSE206263_GSE206284	peripheral blood mononuclear cells	cell line: NA,cell type: peripheral blood mononuclear cells,genotype: NA,treatment: NA,time: NA,age: 25,Sex: MALE,exposure: Healthy,serostatus: Healthy
GSM6248883	GSE206263_GSE206284	peripheral blood mononuclear cells	cell line: NA,cell type: peripheral blood mononuclear cells,genotype: NA,treatment: NA,time: NA,age: 51,Sex: MALE,exposure: Healthy,serostatus: Healthy
GSM6248884	GSE206263_GSE206284	peripheral blood mononuclear cells	cell line: NA,cell type: peripheral blood mononuclear cells,genotype: NA,treatment: NA,time: NA,age: 60,Sex: FEMALE,exposure: Healthy,serostatus: Healthy
GSM6249068	GSE206267_GSE206269	KP4	cell line: KP4,cell type: Human pancreatic ductal adenocarcinoma cells,treatment: DMSO (48h)
GSM6249069	GSE206267_GSE206269	KP4	cell line: KP4,cell type: Human pancreatic ductal adenocarcinoma cells,treatment: DMSO (48h)
GSM6249070	GSE206267_GSE206269	KP4	cell line: KP4,cell type: Human pancreatic ductal adenocarcinoma cells,treatment: DMSO (48h)
GSM6249071	GSE206267_GSE206269	KP4	cell line: KP4,cell type: Human pancreatic ductal adenocarcinoma cells,treatment: 100nM Trametinib (48h)
GSM6249072	GSE206267_GSE206269	KP4	cell line: KP4,cell type: Human pancreatic ductal adenocarcinoma cells,treatment: 100nM Trametinib (48h)
GSM6249073	GSE206267_GSE206269	KP4	cell line: KP4,cell type: Human pancreatic ductal adenocarcinoma cells,treatment: 100nM Trametinib (48h)
GSM6249074	GSE206267_GSE206269	MiaPaca2	cell line: MiaPaca2,cell type: Human pancreatic ductal adenocarcinoma cells,treatment: DMSO (48h)
GSM6249075	GSE206267_GSE206269	MiaPaca2	cell line: MiaPaca2,cell type: Human pancreatic ductal adenocarcinoma cells,treatment: DMSO (48h)
GSM6249076	GSE206267_GSE206269	MiaPaca2	cell line: MiaPaca2,cell type: Human pancreatic ductal adenocarcinoma cells,treatment: DMSO (48h)
GSM6249077	GSE206267_GSE206269	MiaPaca2	cell line: MiaPaca2,cell type: Human pancreatic ductal adenocarcinoma cells,treatment: 100nM Trametinib (48h)
GSM6249078	GSE206267_GSE206269	MiaPaca2	cell line: MiaPaca2,cell type: Human pancreatic ductal adenocarcinoma cells,treatment: 100nM Trametinib (48h)
GSM6249079	GSE206267_GSE206269	MiaPaca2	cell line: MiaPaca2,cell type: Human pancreatic ductal adenocarcinoma cells,treatment: 100nM Trametinib (48h)
GSM6249236	GSE206283_GSE206284	peripheral blood mononuclear cells	cell type: peripheral blood mononuclear cells,library: 450905,time: 0,age: 60,Sex: MALE,exposure: Mild,serostatus: Negative
GSM6249237	GSE206283_GSE206284	peripheral blood mononuclear cells	cell type: peripheral blood mononuclear cells,library: 450905,time: 7,age: 60,Sex: MALE,exposure: Mild,serostatus: Positive
GSM6249238	GSE206283_GSE206284	peripheral blood mononuclear cells	cell type: peripheral blood mononuclear cells,library: 450905,time: 14,age: 60,Sex: MALE,exposure: Mild,serostatus: Positive
GSM6249239	GSE206283_GSE206284	peripheral blood mononuclear cells	cell type: peripheral blood mononuclear cells,library: 7768E4,time: 2,age: 61,Sex: FEMALE,exposure: Exposed,serostatus: Exposed
GSM6249240	GSE206283_GSE206284	peripheral blood mononuclear cells	cell type: peripheral blood mononuclear cells,library: 7768E4,time: 14,age: 61,Sex: FEMALE,exposure: Exposed,serostatus: Exposed
GSM6249241	GSE206283_GSE206284	peripheral blood mononuclear cells	cell type: peripheral blood mononuclear cells,library: 7768E4,time: 28,age: 61,Sex: FEMALE,exposure: Exposed,serostatus: Exposed
GSM6249242	GSE206283_GSE206284	peripheral blood mononuclear cells	cell type: peripheral blood mononuclear cells,library: 0B943B,time: 0,age: 34,Sex: MALE,exposure: Mild,serostatus: Negative
GSM6249243	GSE206283_GSE206284	peripheral blood mononuclear cells	cell type: peripheral blood mononuclear cells,library: 0B943B,time: 3,age: 34,Sex: MALE,exposure: Mild,serostatus: Negative
GSM6249244	GSE206283_GSE206284	peripheral blood mononuclear cells	cell type: peripheral blood mononuclear cells,library: 0B943B,time: 14,age: 34,Sex: MALE,exposure: Mild,serostatus: Positive
GSM6249245	GSE206283_GSE206284	peripheral blood mononuclear cells	cell type: peripheral blood mononuclear cells,library: 7085CA,time: 0,age: 29,Sex: MALE,exposure: Mild,serostatus: Negative
GSM6249246	GSE206283_GSE206284	peripheral blood mononuclear cells	cell type: peripheral blood mononuclear cells,library: 7085CA,time: 7,age: 29,Sex: MALE,exposure: Mild,serostatus: Negative
GSM6249247	GSE206283_GSE206284	peripheral blood mononuclear cells	cell type: peripheral blood mononuclear cells,library: 7085CA,time: 14,age: 29,Sex: MALE,exposure: Mild,serostatus: Positive
GSM6249248	GSE206283_GSE206284	peripheral blood mononuclear cells	cell type: peripheral blood mononuclear cells,library: 2AD75E,time: 0,age: 27,Sex: MALE,exposure: Mild,serostatus: Negative
GSM6249249	GSE206283_GSE206284	peripheral blood mononuclear cells	cell type: peripheral blood mononuclear cells,library: 2AD75E,time: 7,age: 27,Sex: MALE,exposure: Mild,serostatus: Negative
GSM6249250	GSE206283_GSE206284	peripheral blood mononuclear cells	cell type: peripheral blood mononuclear cells,library: 2AD75E,time: 14,age: 27,Sex: MALE,exposure: Mild,serostatus: Positive
GSM6249251	GSE206283_GSE206284	peripheral blood mononuclear cells	cell type: peripheral blood mononuclear cells,library: B85D75,time: 0,age: 32,Sex: FEMALE,exposure: Severe,serostatus: Negative
GSM6249252	GSE206283_GSE206284	peripheral blood mononuclear cells	cell type: peripheral blood mononuclear cells,library: B85D75,time: 7,age: 32,Sex: FEMALE,exposure: Severe,serostatus: Positive
GSM6249253	GSE206283_GSE206284	peripheral blood mononuclear cells	cell type: peripheral blood mononuclear cells,library: 180E1A,time: 0,age: 29,Sex: FEMALE,exposure: Severe,serostatus: Negative
GSM6249254	GSE206283_GSE206284	peripheral blood mononuclear cells	cell type: peripheral blood mononuclear cells,library: 180E1A,time: 7,age: 29,Sex: FEMALE,exposure: Severe,serostatus: Positive
GSM6249255	GSE206283_GSE206284	peripheral blood mononuclear cells	cell type: peripheral blood mononuclear cells,library: 180E1A,time: 14,age: 29,Sex: FEMALE,exposure: Severe,serostatus: Positive
GSM6249256	GSE206283_GSE206284	peripheral blood mononuclear cells	cell type: peripheral blood mononuclear cells,library: 82CCF5,time: 0,age: 32,Sex: FEMALE,exposure: Severe,serostatus: Negative
GSM6249257	GSE206283_GSE206284	peripheral blood mononuclear cells	cell type: peripheral blood mononuclear cells,library: 82CCF5,time: 7,age: 32,Sex: FEMALE,exposure: Severe,serostatus: Positive
GSM6249258	GSE206283_GSE206284	peripheral blood mononuclear cells	cell type: peripheral blood mononuclear cells,library: 82CCF5,time: 14,age: 32,Sex: FEMALE,exposure: Severe,serostatus: Positive
GSM6249259	GSE206283_GSE206284	peripheral blood mononuclear cells	cell type: peripheral blood mononuclear cells,library: BAAF62,time: 0,age: 28,Sex: MALE,exposure: Mild,serostatus: Negative
GSM6249260	GSE206283_GSE206284	peripheral blood mononuclear cells	cell type: peripheral blood mononuclear cells,library: BAAF62,time: 7,age: 28,Sex: MALE,exposure: Mild,serostatus: Positive
GSM6249261	GSE206283_GSE206284	peripheral blood mononuclear cells	cell type: peripheral blood mononuclear cells,library: BAAF62,time: 14,age: 28,Sex: MALE,exposure: Mild,serostatus: Positive
GSM6249262	GSE206283_GSE206284	peripheral blood mononuclear cells	cell type: peripheral blood mononuclear cells,library: 61BBAD,time: 0,age: 57,Sex: MALE,exposure: Exposed,serostatus: Exposed
GSM6249263	GSE206283_GSE206284	peripheral blood mononuclear cells	cell type: peripheral blood mononuclear cells,library: 61BBAD,time: 7,age: 57,Sex: MALE,exposure: Exposed,serostatus: Exposed
GSM6249264	GSE206283_GSE206284	peripheral blood mononuclear cells	cell type: peripheral blood mononuclear cells,library: 61BBAD,time: 14,age: 57,Sex: MALE,exposure: Exposed,serostatus: Exposed
GSM6249265	GSE206283_GSE206284	peripheral blood mononuclear cells	cell type: peripheral blood mononuclear cells,library: 40067F,time: 0,age: 52,Sex: MALE,exposure: Severe,serostatus: Negative
GSM6249266	GSE206283_GSE206284	peripheral blood mononuclear cells	cell type: peripheral blood mononuclear cells,library: 40067F,time: 14,age: 52,Sex: MALE,exposure: Severe,serostatus: Negative
GSM6249267	GSE206283_GSE206284	peripheral blood mononuclear cells	cell type: peripheral blood mononuclear cells,library: 80A16A,time: 0,age: 43,Sex: MALE,exposure: Exposed,serostatus: Exposed
GSM6249268	GSE206283_GSE206284	peripheral blood mononuclear cells	cell type: peripheral blood mononuclear cells,library: 80A16A,time: 14,age: 43,Sex: MALE,exposure: Exposed,serostatus: Exposed
GSM6249269	GSE206283_GSE206284	peripheral blood mononuclear cells	cell type: peripheral blood mononuclear cells,library: 0BF51C,time: 0,age: 45,Sex: FEMALE,exposure: Severe,serostatus: Negative
GSM6249270	GSE206283_GSE206284	peripheral blood mononuclear cells	cell type: peripheral blood mononuclear cells,library: 0BF51C,time: 7,age: 45,Sex: FEMALE,exposure: Severe,serostatus: Positive
GSM6249271	GSE206283_GSE206284	peripheral blood mononuclear cells	cell type: peripheral blood mononuclear cells,library: 0BF51C,time: 14,age: 45,Sex: FEMALE,exposure: Severe,serostatus: Positive
GSM6249272	GSE206283_GSE206284	peripheral blood mononuclear cells	cell type: peripheral blood mononuclear cells,library: E0FA1E,time: NA,age: 27,Sex: FEMALE,exposure: Healthy,serostatus: Healthy
GSM6249273	GSE206283_GSE206284	peripheral blood mononuclear cells	cell type: peripheral blood mononuclear cells,library: 3F3322,time: NA,age: 39,Sex: FEMALE,exposure: Healthy,serostatus: Healthy
GSM6249274	GSE206283_GSE206284	peripheral blood mononuclear cells	cell type: peripheral blood mononuclear cells,library: 94D44E,time: NA,age: 44,Sex: FEMALE,exposure: Healthy,serostatus: Healthy
GSM6249275	GSE206283_GSE206284	peripheral blood mononuclear cells	cell type: peripheral blood mononuclear cells,library: 52BA23,time: NA,age: 51,Sex: MALE,exposure: Healthy,serostatus: Healthy
GSM6249276	GSE206283_GSE206284	peripheral blood mononuclear cells	cell type: peripheral blood mononuclear cells,library: 655A91,time: NA,age: 60,Sex: FEMALE,exposure: Healthy,serostatus: Healthy
GSM6249858	GSE206288	CD4 T-cells	cell type: CD4 T-cells,treatment: untreated
GSM6249859	GSE206288	CD4 T-cells	cell type: CD4 T-cells,treatment: untreated
GSM6249860	GSE206288	CD4 T-cells	cell type: CD4 T-cells,treatment: untreated
GSM6249861	GSE206288	CD4 T-cells	cell type: CD4 T-cells,treatment: untreated
GSM6249862	GSE206288	CD4 T-cells	cell type: CD4 T-cells,treatment: untreated for 24h, then stimulated with CD3:CD28 beads for 72h
GSM6249863	GSE206288	CD4 T-cells	cell type: CD4 T-cells,treatment: untreated for 24h, then stimulated with CD3:CD28 beads for 72h
GSM6249864	GSE206288	CD4 T-cells	cell type: CD4 T-cells,treatment: untreated for 24h, then stimulated with CD3:CD28 beads for 72h
GSM6249865	GSE206288	CD4 T-cells	cell type: CD4 T-cells,treatment: untreated for 24h, then stimulated with CD3:CD28 beads for 72h
GSM6249866	GSE206288	CD4 T-cells	cell type: CD4 T-cells,treatment: untreated for 24h, then stimulated with CD3:CD28 beads plus IL-4 and TGF-beta for 72h
GSM6249867	GSE206288	CD4 T-cells	cell type: CD4 T-cells,treatment: untreated for 24h, then stimulated with CD3:CD28 beads plus IL-4 and TGF-beta for 72h
GSM6249868	GSE206288	CD4 T-cells	cell type: CD4 T-cells,treatment: untreated for 24h, then stimulated with CD3:CD28 beads plus IL-4 and TGF-beta for 72h
GSM6249869	GSE206288	CD4 T-cells	cell type: CD4 T-cells,treatment: untreated for 24h, then stimulated with CD3:CD28 beads plus IL-4 and TGF-beta for 72h
GSM6249870	GSE206288	CD4 T-cells	cell type: CD4 T-cells,treatment: treated with S.aureus-derived factors for 24h, then stimulated with CD3:CD28 beads plus IL-4 and TGF-beta for 72h
GSM6249871	GSE206288	CD4 T-cells	cell type: CD4 T-cells,treatment: treated with S.aureus-derived factors for 24h, then stimulated with CD3:CD28 beads plus IL-4 and TGF-beta for 72h
GSM6249872	GSE206288	CD4 T-cells	cell type: CD4 T-cells,treatment: treated with S.aureus-derived factors for 24h, then stimulated with CD3:CD28 beads plus IL-4 and TGF-beta for 72h
GSM6249873	GSE206288	CD4 T-cells	cell type: CD4 T-cells,treatment: treated with S.aureus-derived factors for 24h, then stimulated with CD3:CD28 beads plus IL-4 and TGF-beta for 72h
GSM6249874	GSE206288	CD4 T-cells	cell type: CD4 T-cells,treatment: treated with retinoic acid for 24h, then stimulated with CD3:CD28 beads plus IL-4 and TGF-beta for 72h
GSM6249875	GSE206288	CD4 T-cells	cell type: CD4 T-cells,treatment: treated with retinoic acid for 24h, then stimulated with CD3:CD28 beads plus IL-4 and TGF-beta for 72h
GSM6249876	GSE206288	CD4 T-cells	cell type: CD4 T-cells,treatment: treated with retinoic acid for 24h, then stimulated with CD3:CD28 beads plus IL-4 and TGF-beta for 72h
GSM6249877	GSE206288	CD4 T-cells	cell type: CD4 T-cells,treatment: treated with retinoic acid for 24h, then stimulated with CD3:CD28 beads plus IL-4 and TGF-beta for 72h
GSM6249878	GSE206288	CD4 T-cells	cell type: CD4 T-cells,treatment: treated with S. aureus-derived factors and retinoic acid for 24h, then stimulated with CD3:CD28 beads plus IL-4 and TGF-beta for 72h
GSM6249879	GSE206288	CD4 T-cells	cell type: CD4 T-cells,treatment: treated with S. aureus-derived factors and retinoic acid for 24h, then stimulated with CD3:CD28 beads plus IL-4 and TGF-beta for 72h
GSM6249880	GSE206288	CD4 T-cells	cell type: CD4 T-cells,treatment: treated with S. aureus-derived factors and retinoic acid for 24h, then stimulated with CD3:CD28 beads plus IL-4 and TGF-beta for 72h
GSM6249881	GSE206288	CD4 T-cells	cell type: CD4 T-cells,treatment: treated with S. aureus-derived factors and retinoic acid for 24h, then stimulated with CD3:CD28 beads plus IL-4 and TGF-beta for 72h
GSM6249882	GSE184257	oral epithelial cells	condition: Mock infected 3D tissues harvested at 3dpi,cell type: oral epithelial cells,treatment: Mock Infection (PBS),harvest timepoint: 3 days post infection,set: 1
GSM6249883	GSE184257	oral epithelial cells	condition: KSHV infected 3D tissues harvested at 3dpi,cell type: oral epithelial cells,treatment: KSHV Infection (rKSHV.219),harvest timepoint: 3 days post infection,set: 1
GSM6249884	GSE184257	oral epithelial cells	condition: KSHV infected 3D tissues harvested at 6dpi,cell type: oral epithelial cells,treatment: KSHV Infection (rKSHV.219),harvest timepoint: 6 days post infection,set: 1
GSM6249885	GSE184257	oral epithelial cells	condition: Mock infected 3D tissues harvested at 3dpi,cell type: oral epithelial cells,treatment: Mock Infection (PBS),harvest timepoint: 3 days post infection,set: 2
GSM6249886	GSE184257	oral epithelial cells	condition: Mock infected 3D tissues harvested at 6dpi,cell type: oral epithelial cells,treatment: Mock Infection (PBS),harvest timepoint: 6 days post infection,set: 2
GSM6249887	GSE184257	oral epithelial cells	condition: KSHV infected 3D tissues harvested at 3dpi,cell type: oral epithelial cells,treatment: KSHV Infection (rKSHV.219),harvest timepoint: 3 days post infection,set: 2
GSM6249888	GSE184257	oral epithelial cells	condition: KSHV infected 3D tissues harvested at 6dpi,cell type: oral epithelial cells,treatment: KSHV Infection (rKSHV.219),harvest timepoint: 6 days post infection,set: 2
GSM6249889	GSE184257	oral epithelial cells	condition: Mock infected 3D tissues harvested at 3dpi,cell type: oral epithelial cells,treatment: Mock Infection (PBS),harvest timepoint: 3 days post infection,set: 3
GSM6249890	GSE184257	oral epithelial cells	condition: Mock infected 3D tissues harvested at 6dpi,cell type: oral epithelial cells,treatment: Mock Infection (PBS),harvest timepoint: 6 days post infection,set: 3
GSM6249891	GSE184257	oral epithelial cells	condition: KSHV infected 3D tissues harvested at 3dpi,cell type: oral epithelial cells,treatment: KSHV Infection (rKSHV.219),harvest timepoint: 3 days post infection,set: 3
GSM6249892	GSE184257	oral epithelial cells	condition: KSHV infected 3D tissues harvested at 6dpi,cell type: oral epithelial cells,treatment: KSHV Infection (rKSHV.219),harvest timepoint: 6 days post infection,set: 3
GSM6250307	GSE206306_GSE231630	Kidney	disease: Reference,tissue source: Papillary Nephrectomy,storage: OCT at -80C,gender: Female,description: Single sample,fraction of reads mapped to exons: 0.919980332877802,median genes per spot: 1926
GSM6250308	GSE206306_GSE231630	Kidney	disease: Calcium Oxalate,tissue source: Papillary Nephrectomy,storage: OCT at -80C,gender: Female,description: Single sample,fraction of reads mapped to exons: 0.531858954791568,median genes per spot: 4026
GSM6250309	GSE206306_GSE231630	Kidney	disease: Calcium Oxalate (KRP449) / Brushite (KRP440),tissue source: Papillary Nephrectomy,storage: OCT at -80C,gender: Female,description: Two samples included within the fiducial zone. KRP449 refers to the sample included in the top right. KRP440 refer to the sample in the bottom left. Only spot overlying sample KRP449 were used in the conduct of this experiment.,fraction of reads mapped to exons: 0.864598729599485,median genes per spot: 2498
GSM6250310	GSE206306_GSE231630	Kidney	disease: Calcium Oxalate (KRP429 and KRP478,tissue source: Papillary Nephrectomy,storage: OCT at -80C,gender: pooled male and female,description: Two samples included within the fiducial zone. KRP429 refers to the sample included in the top left. KRP478 refer to the sample in the bottom. Only spot overlying sample KRP429 were used in the conduct of this experiment.,fraction of reads mapped to exons: 0.816632750308014,median genes per spot: 1085
GSM6250333	GSE206308	Substantia nigra pars compacta	tissue: Substantia nigra pars compacta,disease state: Control
GSM6250334	GSE206308	Substantia nigra pars compacta	tissue: Substantia nigra pars compacta,disease state: Control
GSM6250335	GSE206308	Substantia nigra pars compacta	tissue: Substantia nigra pars compacta,disease state: Control
GSM6250336	GSE206308	Substantia nigra pars compacta	tissue: Substantia nigra pars compacta,disease state: Parkinson's disease
GSM6250337	GSE206308	Substantia nigra pars compacta	tissue: Substantia nigra pars compacta,disease state: Parkinson's disease
GSM6250338	GSE206308	Substantia nigra pars compacta	tissue: Substantia nigra pars compacta,disease state: Parkinson's disease
GSM6250339	GSE206308	Substantia nigra pars compacta	tissue: Substantia nigra pars compacta,disease state: Parkinson's disease
GSM6251170	GSE206326	Skin/blood	tissue: Skin/blood,cell line: primary,cell type: CD3+ T cells,treatment: CD1a/CD1a-GAS
GSM6251174	GSE206326	Skin	tissue: Skin,cell line: primary,cell type: CD3+ T cells,treatment: Unstimulated
GSM6251176	GSE206326	Skin	tissue: Skin,cell line: primary,cell type: CD3+ T cells,treatment: CD1a-GAS
GSM6251178	GSE206326	Skin	tissue: Skin,cell line: primary,cell type: CD3+ T cells,treatment: CD1a-GAS
GSM6251180	GSE206326	Blood	tissue: Blood,cell line: primary,cell type: CD3+ T cells,treatment: CD1a/CD1a-GAS
GSM6251182	GSE206326	Blood	tissue: Blood,cell line: primary,cell type: CD3+ T cells,treatment: CD1a
GSM6251184	GSE206326	Blood	tissue: Blood,cell line: primary,cell type: CD3+ T cells,treatment: Unstimulated
GSM6251186	GSE206326	Blood	tissue: Blood,cell line: primary,cell type: CD3+ T cells,treatment: CD1a-GAS
GSM6251190	GSE206327	iPSC-N	cell line: iPSC-N,cell type: iPSC-derived neurons,genotype: GPNMB heterozygous knock-out,treatment: Doxycycline induced differentiation,time point: Day 0,replicate: 1
GSM6251191	GSE206327	iPSC-N	cell line: iPSC-N,cell type: iPSC-derived neurons,genotype: GPNMB heterozygous knock-out,treatment: Doxycycline induced differentiation,time point: Day 0,replicate: 2
GSM6251192	GSE206327	iPSC-N	cell line: iPSC-N,cell type: iPSC-derived neurons,genotype: GPNMB heterozygous knock-out,treatment: Doxycycline induced differentiation,time point: Day 0,replicate: 3
GSM6251193	GSE206327	iPSC-N	cell line: iPSC-N,cell type: iPSC-derived neurons,genotype: GPNMB heterozygous knock-out,treatment: Doxycycline induced differentiation,time point: Day 0,replicate: 4
GSM6251194	GSE206327	iPSC-N	cell line: iPSC-N,cell type: iPSC-derived neurons,genotype: GPNMB heterozygous knock-out,treatment: Doxycycline induced differentiation,time point: Day 0,replicate: 5
GSM6251195	GSE206327	iPSC-N	cell line: iPSC-N,cell type: iPSC-derived neurons,genotype: GPNMB homozygous knock-out,treatment: Doxycycline induced differentiation,time point: Day 0,replicate: 1
GSM6251196	GSE206327	iPSC-N	cell line: iPSC-N,cell type: iPSC-derived neurons,genotype: GPNMB homozygous knock-out,treatment: Doxycycline induced differentiation,time point: Day 0,replicate: 2
GSM6251197	GSE206327	iPSC-N	cell line: iPSC-N,cell type: iPSC-derived neurons,genotype: GPNMB homozygous knock-out,treatment: Doxycycline induced differentiation,time point: Day 0,replicate: 3
GSM6251198	GSE206327	iPSC-N	cell line: iPSC-N,cell type: iPSC-derived neurons,genotype: GPNMB homozygous knock-out,treatment: Doxycycline induced differentiation,time point: Day 0,replicate: 4
GSM6251199	GSE206327	iPSC-N	cell line: iPSC-N,cell type: iPSC-derived neurons,genotype: GPNMB homozygous knock-out,treatment: Doxycycline induced differentiation,time point: Day 0,replicate: 5
GSM6251200	GSE206327	iPSC-N	cell line: iPSC-N,cell type: iPSC-derived neurons,genotype: WT,treatment: Doxycycline induced differentiation,time point: Day 0,replicate: 1
GSM6251201	GSE206327	iPSC-N	cell line: iPSC-N,cell type: iPSC-derived neurons,genotype: WT,treatment: Doxycycline induced differentiation,time point: Day 0,replicate: 2
GSM6251202	GSE206327	iPSC-N	cell line: iPSC-N,cell type: iPSC-derived neurons,genotype: WT,treatment: Doxycycline induced differentiation,time point: Day 0,replicate: 3
GSM6251203	GSE206327	iPSC-N	cell line: iPSC-N,cell type: iPSC-derived neurons,genotype: WT,treatment: Doxycycline induced differentiation,time point: Day 0,replicate: 4
GSM6251204	GSE206327	iPSC-N	cell line: iPSC-N,cell type: iPSC-derived neurons,genotype: WT,treatment: Doxycycline induced differentiation,time point: Day 0,replicate: 5
GSM6251205	GSE206327	iPSC-N	cell line: iPSC-N,cell type: iPSC-derived neurons,genotype: GPNMB heterozygous knock-out,treatment: Doxycycline induced differentiation,time point: Day 14,replicate: 1
GSM6251206	GSE206327	iPSC-N	cell line: iPSC-N,cell type: iPSC-derived neurons,genotype: GPNMB heterozygous knock-out,treatment: Doxycycline induced differentiation,time point: Day 14,replicate: 2
GSM6251207	GSE206327	iPSC-N	cell line: iPSC-N,cell type: iPSC-derived neurons,genotype: GPNMB heterozygous knock-out,treatment: Doxycycline induced differentiation,time point: Day 14,replicate: 3
GSM6251208	GSE206327	iPSC-N	cell line: iPSC-N,cell type: iPSC-derived neurons,genotype: GPNMB heterozygous knock-out,treatment: Doxycycline induced differentiation,time point: Day 14,replicate: 4
GSM6251209	GSE206327	iPSC-N	cell line: iPSC-N,cell type: iPSC-derived neurons,genotype: GPNMB heterozygous knock-out,treatment: Doxycycline induced differentiation,time point: Day 14,replicate: 5
GSM6251210	GSE206327	iPSC-N	cell line: iPSC-N,cell type: iPSC-derived neurons,genotype: GPNMB homozygous knock-out,treatment: Doxycycline induced differentiation,time point: Day 14,replicate: 1
GSM6251211	GSE206327	iPSC-N	cell line: iPSC-N,cell type: iPSC-derived neurons,genotype: GPNMB homozygous knock-out,treatment: Doxycycline induced differentiation,time point: Day 14,replicate: 2
GSM6251212	GSE206327	iPSC-N	cell line: iPSC-N,cell type: iPSC-derived neurons,genotype: GPNMB homozygous knock-out,treatment: Doxycycline induced differentiation,time point: Day 14,replicate: 3
GSM6251213	GSE206327	iPSC-N	cell line: iPSC-N,cell type: iPSC-derived neurons,genotype: GPNMB homozygous knock-out,treatment: Doxycycline induced differentiation,time point: Day 14,replicate: 4
GSM6251214	GSE206327	iPSC-N	cell line: iPSC-N,cell type: iPSC-derived neurons,genotype: GPNMB homozygous knock-out,treatment: Doxycycline induced differentiation,time point: Day 14,replicate: 5
GSM6251215	GSE206327	iPSC-N	cell line: iPSC-N,cell type: iPSC-derived neurons,genotype: WT,treatment: Doxycycline induced differentiation,time point: Day 14,replicate: 1
GSM6251216	GSE206327	iPSC-N	cell line: iPSC-N,cell type: iPSC-derived neurons,genotype: WT,treatment: Doxycycline induced differentiation,time point: Day 14,replicate: 2
GSM6251217	GSE206327	iPSC-N	cell line: iPSC-N,cell type: iPSC-derived neurons,genotype: WT,treatment: Doxycycline induced differentiation,time point: Day 14,replicate: 3
GSM6251218	GSE206327	iPSC-N	cell line: iPSC-N,cell type: iPSC-derived neurons,genotype: WT,treatment: Doxycycline induced differentiation,time point: Day 14,replicate: 4
GSM6251219	GSE206327	iPSC-N	cell line: iPSC-N,cell type: iPSC-derived neurons,genotype: WT,treatment: Doxycycline induced differentiation,time point: Day 14,replicate: 5
GSM6251220	GSE206328	H1 hESC	cell line: H1 hESC,cell type: embryonic stem cells,genotype: WT,treatment: mesoderm differentiation,time: Day 3
GSM6251221	GSE206328	H1 hESC	cell line: H1 hESC,cell type: embryonic stem cells,genotype: WT,treatment: mesoderm differentiation,time: Day 3
GSM6251222	GSE206328	H1 hESC	cell line: H1 hESC,cell type: embryonic stem cells,genotype: WT,treatment: mesoderm differentiation,time: Day 3
GSM6251223	GSE206328	H1 hESC	cell line: H1 hESC,cell type: embryonic stem cells,genotype: WT,treatment: mesoderm differentiation,time: Day 3
GSM6251224	GSE206328	H1 hESC	cell line: H1 hESC,cell type: embryonic stem cells,genotype: WT,treatment: mesoderm differentiation,time: Day 3
GSM6251225	GSE206328	H1 hESC	cell line: H1 hESC,cell type: embryonic stem cells,genotype: WT,treatment: mesoderm differentiation,time: Day 3
GSM6251226	GSE206328	H1 hESC	cell line: H1 hESC,cell type: embryonic stem cells,genotype: WT,treatment: mesoderm differentiation,time: Day 3
GSM6251227	GSE206328	H1 hESC	cell line: H1 hESC,cell type: embryonic stem cells,genotype: WT,treatment: mesoderm differentiation,time: Day 3
GSM6251228	GSE206328	H1 hESC	cell line: H1 hESC,cell type: embryonic stem cells,genotype: WT,treatment: mesoderm differentiation,time: Day 3
GSM6251229	GSE206328	H1 hESC	cell line: H1 hESC,cell type: embryonic stem cells,genotype: WT,treatment: mesoderm differentiation,time: Day 3
GSM6251230	GSE206328	H1 hESC	cell line: H1 hESC,cell type: embryonic stem cells,genotype: WT,treatment: mesoderm differentiation,time: Day 3
GSM6251231	GSE206328	H1 hESC	cell line: H1 hESC,cell type: embryonic stem cells,genotype: WT,treatment: mesoderm differentiation,time: Day 3
GSM6251232	GSE206328	H1 hESC	cell line: H1 hESC,cell type: embryonic stem cells,genotype: WT,treatment: mesoderm differentiation,time: Day 5
GSM6251233	GSE206328	H1 hESC	cell line: H1 hESC,cell type: embryonic stem cells,genotype: WT,treatment: mesoderm differentiation,time: Day 5
GSM6251234	GSE206328	H1 hESC	cell line: H1 hESC,cell type: embryonic stem cells,genotype: WT,treatment: mesoderm differentiation,time: Day 5
GSM6251235	GSE206328	H1 hESC	cell line: H1 hESC,cell type: embryonic stem cells,genotype: WT,treatment: mesoderm differentiation,time: Day 5
GSM6251236	GSE206328	H1 hESC	cell line: H1 hESC,cell type: embryonic stem cells,genotype: WT,treatment: mesoderm differentiation,time: Day 5
GSM6251237	GSE206328	H1 hESC	cell line: H1 hESC,cell type: embryonic stem cells,genotype: WT,treatment: mesoderm differentiation,time: Day 5
GSM6251238	GSE206328	H1 hESC	cell line: H1 hESC,cell type: embryonic stem cells,genotype: WT,treatment: mesoderm differentiation,time: Day 5
GSM6251239	GSE206328	H1 hESC	cell line: H1 hESC,cell type: embryonic stem cells,genotype: WT,treatment: mesoderm differentiation,time: Day 5
GSM6251240	GSE206328	H1 hESC	cell line: H1 hESC,cell type: embryonic stem cells,genotype: WT,treatment: mesoderm differentiation,time: Day 5
GSM6251241	GSE206328	H1 hESC	cell line: H1 hESC,cell type: embryonic stem cells,genotype: WT,treatment: mesoderm differentiation,time: Day 5
GSM6251242	GSE206328	H1 hESC	cell line: H1 hESC,cell type: embryonic stem cells,genotype: WT,treatment: mesoderm differentiation,time: Day 5
GSM6251243	GSE206328	H1 hESC	cell line: H1 hESC,cell type: embryonic stem cells,genotype: WT,treatment: mesoderm differentiation,time: Day 5
GSM6251244	GSE206328	H1 hESC	cell line: H1 hESC,cell type: embryonic stem cells,genotype: WT,time: Day 0
GSM6251245	GSE206328	H1 hESC	cell line: H1 hESC,cell type: embryonic stem cells,genotype: WT,time: Day 0
GSM6251246	GSE206328	H1 hESC	cell line: H1 hESC,cell type: embryonic stem cells,genotype: WT,time: Day 0
GSM6251247	GSE206328	H1 hESC	cell line: H1 hESC,cell type: embryonic stem cells,genotype: WT,time: Day 0
GSM6251248	GSE206328	H1 hESC	cell line: H1 hESC,cell type: embryonic stem cells,genotype: WT,time: Day 0
GSM6251249	GSE206328	H1 hESC	cell line: H1 hESC,cell type: embryonic stem cells,genotype: WT,time: Day 0
GSM6251250	GSE206328	H1 hESC	cell line: H1 hESC,cell type: embryonic stem cells,genotype: WT,time: Day 0
GSM6251251	GSE206328	H1 hESC	cell line: H1 hESC,cell type: embryonic stem cells,genotype: WT,time: Day 0
GSM6251252	GSE206328	H1 hESC	cell line: H1 hESC,cell type: embryonic stem cells,genotype: WT,time: Day 0
GSM6251253	GSE206328	H1 hESC	cell line: H1 hESC,cell type: embryonic stem cells,genotype: WT,time: Day 0
GSM6251254	GSE206328	H1 hESC	cell line: H1 hESC,cell type: embryonic stem cells,genotype: WT,time: Day 0
GSM6251255	GSE206328	H1 hESC	cell line: H1 hESC,cell type: embryonic stem cells,genotype: WT,time: Day 0
GSM6251256	GSE206328	H1 hESC	cell line: H1 hESC,cell type: embryonic stem cells,genotype: WT,time: Day 0
GSM6251257	GSE206328	H1 hESC	cell line: H1 hESC,cell type: embryonic stem cells,genotype: WT,time: Day 0
GSM6251258	GSE206328	H1 hESC	cell line: H1 hESC,cell type: embryonic stem cells,genotype: WT,time: Day 0
GSM6251259	GSE206328	H1 hESC	cell line: H1 hESC,cell type: embryonic stem cells,genotype: WT,time: Day 0
GSM6251268	GSE206329	Stomach	tissue type: gastric adenocarcinoma,source tumor type: adenocarcinoma with low differentiation
GSM6251269	GSE206329	Stomach	tissue type: normal gastric mucosa,source tumor type: adenocarcinoma with low differentiation
GSM6251270	GSE206329	Ovary	tissue type: ovarian metastasis of gastric adenocarcinoma,source tumor type: adenocarcinoma with low differentiation
GSM6251271	GSE206329	Stomach	tissue type: gastric adenocarcinoma,source tumor type: adenocarcinoma with low differentiation
GSM6251272	GSE206329	Stomach	tissue type: normal gastric mucosa,source tumor type: adenocarcinoma with low differentiation
GSM6251273	GSE206329	Ovary	tissue type: ovarian metastasis of gastric adenocarcinoma,source tumor type: adenocarcinoma with low differentiation
GSM6251274	GSE206329	Stomach	tissue type: gastric adenocarcinoma,source tumor type: adenocarcinoma with low differentiation
GSM6251275	GSE206329	Stomach	tissue type: normal gastric mucosa,source tumor type: adenocarcinoma with low differentiation
GSM6251276	GSE206329	Ovary	tissue type: ovarian metastasis of gastric adenocarcinoma,source tumor type: adenocarcinoma with low differentiation
GSM6251294	GSE206332	larynx	tissue: larynx,tissue type: T,Sex: male,age: 60-65 years old,individual: patient 1
GSM6251295	GSE206332	larynx	tissue: larynx,tissue type: R,Sex: male,age: 60-65 years old,individual: patient 1
GSM6251296	GSE206332	larynx	tissue: larynx,tissue type: N,Sex: male,age: 60-65 years old,individual: patient 1
GSM6251304	GSE206333	shNT_THP1	cell line: Human monocytic leukaemia_ THP1,lentiviral particle transduction: non-target shRNA,treatment: 5percent CO2
GSM6251305	GSE206333	shNT_THP1	cell line: Human monocytic leukaemia_ THP1,lentiviral particle transduction: non-target shRNA,treatment: 5percent CO2
GSM6251306	GSE206333	shNT_THP1	cell line: Human monocytic leukaemia_ THP1,lentiviral particle transduction: non-target shRNA,treatment: 5percent CO2
GSM6251307	GSE206333	shNT_THP1	cell line: Human monocytic leukaemia_ THP1,lentiviral particle transduction: non-target shRNA,treatment: 5percent CO2 + LPS
GSM6251308	GSE206333	shNT_THP1	cell line: Human monocytic leukaemia_ THP1,lentiviral particle transduction: non-target shRNA,treatment: 5percent CO2 + LPS
GSM6251309	GSE206333	shNT_THP1	cell line: Human monocytic leukaemia_ THP1,lentiviral particle transduction: non-target shRNA,treatment: 5percent CO2 + LPS
GSM6251310	GSE206333	shNT_THP1	cell line: Human monocytic leukaemia_ THP1,lentiviral particle transduction: non-target shRNA,treatment: 10percent CO2
GSM6251311	GSE206333	shNT_THP1	cell line: Human monocytic leukaemia_ THP1,lentiviral particle transduction: non-target shRNA,treatment: 10percent CO2
GSM6251312	GSE206333	shNT_THP1	cell line: Human monocytic leukaemia_ THP1,lentiviral particle transduction: non-target shRNA,treatment: 10percent CO2
GSM6251313	GSE206333	shNT_THP1	cell line: Human monocytic leukaemia_ THP1,lentiviral particle transduction: non-target shRNA,treatment: 10percent CO2 + LPS
GSM6251314	GSE206333	shNT_THP1	cell line: Human monocytic leukaemia_ THP1,lentiviral particle transduction: non-target shRNA,treatment: 10percent CO2 + LPS
GSM6251315	GSE206333	shNT_THP1	cell line: Human monocytic leukaemia_ THP1,lentiviral particle transduction: non-target shRNA,treatment: 10percent CO2 + LPS
GSM6251625	GSE206341	WA09	cell line: WA09,cell type: Human embryonic stem cells,genotype: TPH2-EGFP knockin,treatment: induced serotonin neuron differentiation
GSM6251629	GSE206341	WA09	cell line: WA09,cell type: Human embryonic stem cells,genotype: TPH2-EGFP knockin,treatment: induced serotonin neuron differentiation
GSM6251632	GSE206341	WA09	cell line: WA09,cell type: Human embryonic stem cells,genotype: TPH2-EGFP knockin,treatment: induced serotonin neuron differentiation
GSM6251635	GSE206341	WA09	cell line: WA09,cell type: Neural progenitor cells,genotype: TPH2-EGFP knockin,treatment: induced serotonin neuron differentiation
GSM6251637	GSE206341	WA09	cell line: WA09,cell type: Neural progenitor cells,genotype: TPH2-EGFP knockin,treatment: induced serotonin neuron differentiation
GSM6251638	GSE206341	WA09	cell line: WA09,cell type: Neural progenitor cells,genotype: TPH2-EGFP knockin,treatment: induced serotonin neuron differentiation
GSM6251639	GSE206341	WA09	cell line: WA09,cell type: TPH2+ serotonin neurons,genotype: TPH2-EGFP knockin,treatment: induced serotonin neuron differentiation
GSM6251640	GSE206341	WA09	cell line: WA09,cell type: TPH2+ serotonin neurons,genotype: TPH2-EGFP knockin,treatment: induced serotonin neuron differentiation
GSM6251641	GSE206341	WA09	cell line: WA09,cell type: TPH2+ serotonin neurons,genotype: TPH2-EGFP knockin,treatment: induced serotonin neuron differentiation
GSM6251642	GSE206342	cells	tissue: cells,cell line: U2OS,cell type: Osteosarcoma cell,genotype: KPNA2 knockdown,treatment: siKPNA2
GSM6251643	GSE206342	cells	tissue: cells,cell line: U2OS,cell type: Osteosarcoma cell,genotype: KPNA2 knockdown,treatment: siKPNA2
GSM6251644	GSE206342	cells	tissue: cells,cell line: U2OS,cell type: Osteosarcoma cell,genotype: KPNA2 knockdown,treatment: siKPNA2
GSM6251645	GSE206342	cells	tissue: cells,cell line: U2OS,cell type: Osteosarcoma cell,genotype: WT,treatment: siNC
GSM6251646	GSE206342	cells	tissue: cells,cell line: U2OS,cell type: Osteosarcoma cell,genotype: WT,treatment: siNC
GSM6251647	GSE206342	cells	tissue: cells,cell line: U2OS,cell type: Osteosarcoma cell,genotype: WT,treatment: siNC
GSM6252555	GSE206357	LN18 RNAseq	cell type: LN18 human glioma cell line,tissue: brain
GSM6252556	GSE206357	LN18 RNAseq	cell type: LN18 human glioma cell line,tissue: brain
GSM6252557	GSE206357	LN229 RNAseq	cell type: LN229 human glioma cell line,tissue: brain
GSM6252558	GSE206357	LN229 RNAseq	cell type: LN229 human glioma cell line,tissue: brain
GSM6252619	GSE206364	liver explant tissue	tissue: liver explant tissue,disease state: normal,age: 20yo,gender: male
GSM6252620	GSE206364	liver explant tissue	tissue: liver explant tissue,disease state: normal,age: 28yo,gender: female
GSM6252621	GSE206364	liver explant tissue	tissue: liver explant tissue,disease state: normal,age: 66yo,gender: female
GSM6252622	GSE206364	liver explant tissue	tissue: liver explant tissue,disease state: normal,age: 37yo,gender: female
GSM6252623	GSE206364	liver explant tissue	tissue: liver explant tissue,disease state: normal,age: 19yo,gender: male
GSM6252624	GSE206364	liver explant tissue	tissue: liver explant tissue,disease state: normal,age: 24yo,gender: female
GSM6252625	GSE206364	liver explant tissue	tissue: liver explant tissue,disease state: normal,age: 45yo,gender: female
GSM6252626	GSE206364	liver explant tissue	tissue: liver explant tissue,disease state: normal,age: 5yo
GSM6252627	GSE206364	liver explant tissue	tissue: liver explant tissue,disease state: normal,age: 31mo,gender: female
GSM6252628	GSE206364	liver explant tissue	tissue: liver explant tissue,disease state: normal,age: 5yo,gender: female
GSM6252629	GSE206364	liver explant tissue	tissue: liver explant tissue,disease state: normal,age: 3yo,gender: female
GSM6252630	GSE206364	liver explant tissue	tissue: liver explant tissue,disease state: normal,age: 4yo,gender: male
GSM6252631	GSE206364	liver explant tissue	tissue: liver explant tissue,disease state: normal,age: 4yo,gender: male
GSM6252632	GSE206364	liver explant tissue	tissue: liver explant tissue,disease state: normal,age: 2yo,gender: male
GSM6252633	GSE206364	liver explant tissue	tissue: liver explant tissue,disease state: normal,age: 3yo,gender: female
GSM6252634	GSE206364	liver explant tissue	tissue: liver explant tissue,disease state: normal,age: 3.5yo
GSM6252635	GSE206364	liver explant tissue	tissue: liver explant tissue,disease state: adult cholestatic liver disease,age: 49yo
GSM6252636	GSE206364	liver explant tissue	tissue: liver explant tissue,disease state: adult cholestatic liver disease,age: n/a,gender: n/a
GSM6252637	GSE206364	liver explant tissue	tissue: liver explant tissue,disease state: adult cholestatic liver disease,age: 62yo,gender: female
GSM6252638	GSE206364	liver explant tissue	tissue: liver explant tissue,disease state: pediatric cholestatic liver disease, PFIC
GSM6252639	GSE206364	liver explant tissue	tissue: liver explant tissue,disease state: pediatric cholestatic liver disease, PFIC
GSM6252640	GSE206364	liver explant tissue	tissue: liver explant tissue,disease state: pediatric cholestatic liver disease, PFIC
GSM6252641	GSE206364	liver explant tissue	tissue: liver explant tissue,disease state: pediatric cholestatic liver disease, PFIC
GSM6252642	GSE206364	liver explant tissue	tissue: liver explant tissue,disease state: pediatric cholestatic liver disease, PFIC
GSM6252643	GSE206364	liver explant tissue	tissue: liver explant tissue,disease state: pediatric choelstatic liver disease, ALGS
GSM6252644	GSE206364	liver explant tissue	tissue: liver explant tissue,disease state: pediatric choelstatic liver disease, ALGS
GSM6252645	GSE206364	liver explant tissue	tissue: liver explant tissue,disease state: pediatric choelstatic liver disease, ALGS
GSM6252646	GSE206364	liver explant tissue	tissue: liver explant tissue,disease state: pediatric choelstatic liver disease, ALGS
GSM6252647	GSE206364	liver explant tissue	tissue: liver explant tissue,disease state: pediatric choelstatic liver disease, ALGS
GSM6252648	GSE206364	liver explant tissue	tissue: liver explant tissue,disease state: pediatric autoimmune hepatitis
GSM6252649	GSE206364	liver explant tissue	tissue: liver explant tissue,disease state: pediatric autoimmune hepatitis
GSM6252650	GSE206364	liver explant tissue	tissue: liver explant tissue,disease state: pediatric autoimmune hepatitis
GSM6252651	GSE206364	liver explant tissue	tissue: liver explant tissue,disease state: pediatric autoimmune hepatitis
GSM6252652	GSE206364	liver explant tissue	tissue: liver explant tissue,disease state: pediatric autoimmune hepatitis
GSM6252776	GSE206374_GSE206377	Jurkat	cell line: Jurkat,cell type: T-ALL,genotype: BHLHE40-OE,treatment: stimulated (PMA/ionomycin 5 hours)
GSM6252777	GSE206374_GSE206377	Jurkat	cell line: Jurkat,cell type: T-ALL,genotype: BHLHE40-OE,treatment: stimulated (PMA/ionomycin 5 hours)
GSM6252778	GSE206374_GSE206377	Jurkat	cell line: Jurkat,cell type: T-ALL,genotype: WT,treatment: stimulated (PMA/ionomycin 5 hours)
GSM6252779	GSE206374_GSE206377	Jurkat	cell line: Jurkat,cell type: T-ALL,genotype: WT,treatment: stimulated (PMA/ionomycin 5 hours)
GSM6252872	GSE206385_GSE206389	breast cancer	tissue: breast cancer,cell line: T47D,cell type: breast cancer, luminal,genotype: ERpos HER2neg,treatment: DMSO,replicate: 1,time: 5h
GSM6252873	GSE206385_GSE206389	breast cancer	tissue: breast cancer,cell line: T47D,cell type: breast cancer, luminal,genotype: ERpos HER2neg,treatment: Degrader,replicate: 1,time: 5h
GSM6252874	GSE206385_GSE206389	breast cancer	tissue: breast cancer,cell line: T47D,cell type: breast cancer, luminal,genotype: ERpos HER2neg,treatment: NegCtrl,replicate: 1,time: 5h
GSM6252875	GSE206385_GSE206389	breast cancer	tissue: breast cancer,cell line: T47D,cell type: breast cancer, luminal,genotype: ERpos HER2neg,treatment: GDC0068,replicate: 1,time: 5h
GSM6252876	GSE206385_GSE206389	breast cancer	tissue: breast cancer,cell line: T47D,cell type: breast cancer, luminal,genotype: ERpos HER2neg,treatment: DMSO,replicate: 1,time: 10h
GSM6252877	GSE206385_GSE206389	breast cancer	tissue: breast cancer,cell line: T47D,cell type: breast cancer, luminal,genotype: ERpos HER2neg,treatment: Degrader,replicate: 1,time: 10h
GSM6252878	GSE206385_GSE206389	breast cancer	tissue: breast cancer,cell line: T47D,cell type: breast cancer, luminal,genotype: ERpos HER2neg,treatment: NegCtrl,replicate: 1,time: 10h
GSM6252879	GSE206385_GSE206389	breast cancer	tissue: breast cancer,cell line: T47D,cell type: breast cancer, luminal,genotype: ERpos HER2neg,treatment: GDC0068,replicate: 1,time: 10h
GSM6252880	GSE206385_GSE206389	breast cancer	tissue: breast cancer,cell line: T47D,cell type: breast cancer, luminal,genotype: ERpos HER2neg,treatment: DMSO,replicate: 2,time: 5h
GSM6252881	GSE206385_GSE206389	breast cancer	tissue: breast cancer,cell line: T47D,cell type: breast cancer, luminal,genotype: ERpos HER2neg,treatment: Degrader,replicate: 2,time: 5h
GSM6252882	GSE206385_GSE206389	breast cancer	tissue: breast cancer,cell line: T47D,cell type: breast cancer, luminal,genotype: ERpos HER2neg,treatment: NegCtrl,replicate: 2,time: 5h
GSM6252883	GSE206385_GSE206389	breast cancer	tissue: breast cancer,cell line: T47D,cell type: breast cancer, luminal,genotype: ERpos HER2neg,treatment: GDC0068,replicate: 2,time: 5h
GSM6252884	GSE206385_GSE206389	breast cancer	tissue: breast cancer,cell line: T47D,cell type: breast cancer, luminal,genotype: ERpos HER2neg,treatment: DMSO,replicate: 2,time: 10h
GSM6252885	GSE206385_GSE206389	breast cancer	tissue: breast cancer,cell line: T47D,cell type: breast cancer, luminal,genotype: ERpos HER2neg,treatment: Degrader,replicate: 2,time: 10h
GSM6252886	GSE206385_GSE206389	breast cancer	tissue: breast cancer,cell line: T47D,cell type: breast cancer, luminal,genotype: ERpos HER2neg,treatment: NegCtrl,replicate: 2,time: 10h
GSM6252887	GSE206385_GSE206389	breast cancer	tissue: breast cancer,cell line: T47D,cell type: breast cancer, luminal,genotype: ERpos HER2neg,treatment: GDC0068,replicate: 2,time: 10h
GSM6252888	GSE206385_GSE206389	breast cancer	tissue: breast cancer,cell line: T47D,cell type: breast cancer, luminal,genotype: ERpos HER2neg,treatment: DMSO,replicate: 3,time: 5h
GSM6252889	GSE206385_GSE206389	breast cancer	tissue: breast cancer,cell line: T47D,cell type: breast cancer, luminal,genotype: ERpos HER2neg,treatment: Degrader,replicate: 3,time: 5h
GSM6252890	GSE206385_GSE206389	breast cancer	tissue: breast cancer,cell line: T47D,cell type: breast cancer, luminal,genotype: ERpos HER2neg,treatment: NegCtrl,replicate: 3,time: 5h
GSM6252891	GSE206385_GSE206389	breast cancer	tissue: breast cancer,cell line: T47D,cell type: breast cancer, luminal,genotype: ERpos HER2neg,treatment: GDC0068,replicate: 3,time: 5h
GSM6252892	GSE206385_GSE206389	breast cancer	tissue: breast cancer,cell line: T47D,cell type: breast cancer, luminal,genotype: ERpos HER2neg,treatment: DMSO,replicate: 3,time: 10h
GSM6252893	GSE206385_GSE206389	breast cancer	tissue: breast cancer,cell line: T47D,cell type: breast cancer, luminal,genotype: ERpos HER2neg,treatment: Degrader,replicate: 3,time: 10h
GSM6252894	GSE206385_GSE206389	breast cancer	tissue: breast cancer,cell line: T47D,cell type: breast cancer, luminal,genotype: ERpos HER2neg,treatment: NegCtrl,replicate: 3,time: 10h
GSM6252895	GSE206385_GSE206389	breast cancer	tissue: breast cancer,cell line: T47D,cell type: breast cancer, luminal,genotype: ERpos HER2neg,treatment: GDC0068,replicate: 3,time: 10h
GSM6252902	GSE206390	HCT116 cells	tissue: colon,cell line: HCT116 cells,genotype: A20-KO
GSM6252903	GSE206390	HCT116 cells	tissue: colon,cell line: HCT116 cells,genotype: A20-KO
GSM6252904	GSE206390	HCT116 cells	tissue: colon,cell line: HCT116 cells,genotype: A20-KO
GSM6252905	GSE206390	HCT116 cells	tissue: colon,cell line: HCT116 cells,genotype: A20-WT
GSM6252906	GSE206390	HCT116 cells	tissue: colon,cell line: HCT116 cells,genotype: A20-WT
GSM6252907	GSE206390	HCT116 cells	tissue: colon,cell line: HCT116 cells,genotype: A20-WT
GSM6252908	GSE206390	HCT116 cells	tissue: colon,cell line: HCT116 cells,genotype: A20-OE
GSM6252909	GSE206390	HCT116 cells	tissue: colon,cell line: HCT116 cells,genotype: A20-OE
GSM6252910	GSE206390	HCT116 cells	tissue: colon,cell line: HCT116 cells,genotype: A20-OE
GSM6252911	GSE206391	skin	tissue: skin,disease: psoriasis,tissue type: non lesional,patient: 1
GSM6252912	GSE206391	skin	tissue: skin,disease: psoriasis,tissue type: non lesional,patient: 1
GSM6252913	GSE206391	skin	tissue: skin,disease: psoriasis,tissue type: lesional,patient: 1
GSM6252914	GSE206391	skin	tissue: skin,disease: psoriasis,tissue type: lesional,patient: 1
GSM6252915	GSE206391	skin	tissue: skin,disease: atopic dermatitis,tissue type: non lesional,patient: 2
GSM6252916	GSE206391	skin	tissue: skin,disease: atopic dermatitis,tissue type: non lesional,patient: 2
GSM6252917	GSE206391	skin	tissue: skin,disease: atopic dermatitis,tissue type: lesional,patient: 2
GSM6252918	GSE206391	skin	tissue: skin,disease: atopic dermatitis,tissue type: lesional,patient: 2
GSM6252919	GSE206391	skin	tissue: skin,disease: lichen planus,tissue type: non lesional,patient: 3
GSM6252920	GSE206391	skin	tissue: skin,disease: lichen planus,tissue type: non lesional,patient: 3
GSM6252921	GSE206391	skin	tissue: skin,disease: lichen planus,tissue type: lesional,patient: 3
GSM6252922	GSE206391	skin	tissue: skin,disease: lichen planus,tissue type: lesional,patient: 3
GSM6252923	GSE206391	skin	tissue: skin,disease: psoriasis,tissue type: non lesional,patient: 4
GSM6252924	GSE206391	skin	tissue: skin,disease: psoriasis,tissue type: non lesional,patient: 4
GSM6252925	GSE206391	skin	tissue: skin,disease: psoriasis,tissue type: lesional,patient: 4
GSM6252926	GSE206391	skin	tissue: skin,disease: psoriasis,tissue type: lesional,patient: 4
GSM6252927	GSE206391	skin	tissue: skin,disease: atopic dermatitis,tissue type: non lesional,patient: 5
GSM6252928	GSE206391	skin	tissue: skin,disease: atopic dermatitis,tissue type: non lesional,patient: 5
GSM6252929	GSE206391	skin	tissue: skin,disease: atopic dermatitis,tissue type: lesional,patient: 5
GSM6252930	GSE206391	skin	tissue: skin,disease: atopic dermatitis,tissue type: lesional,patient: 5
GSM6252931	GSE206391	skin	tissue: skin,disease: lichen planus,tissue type: non lesional,patient: 6
GSM6252932	GSE206391	skin	tissue: skin,disease: lichen planus,tissue type: non lesional,patient: 6
GSM6252933	GSE206391	skin	tissue: skin,disease: lichen planus,tissue type: lesional,patient: 6
GSM6252934	GSE206391	skin	tissue: skin,disease: lichen planus,tissue type: lesional,patient: 6
GSM6252935	GSE206391	skin	tissue: skin,disease: psoriasis,tissue type: non lesional,patient: 7
GSM6252936	GSE206391	skin	tissue: skin,disease: psoriasis,tissue type: non lesional,patient: 7
GSM6252937	GSE206391	skin	tissue: skin,disease: psoriasis,tissue type: lesional,patient: 7
GSM6252938	GSE206391	skin	tissue: skin,disease: psoriasis,tissue type: lesional,patient: 7
GSM6252939	GSE206391	skin	tissue: skin,disease: atopic dermatitis,tissue type: non lesional,patient: 8
GSM6252940	GSE206391	skin	tissue: skin,disease: atopic dermatitis,tissue type: non lesional,patient: 8
GSM6252941	GSE206391	skin	tissue: skin,disease: atopic dermatitis,tissue type: lesional,patient: 8
GSM6252942	GSE206391	skin	tissue: skin,disease: atopic dermatitis,tissue type: lesional,patient: 8
GSM6252943	GSE206391	skin	tissue: skin,disease: lichen planus,tissue type: non lesional,patient: 9
GSM6252944	GSE206391	skin	tissue: skin,disease: lichen planus,tissue type: non lesional,patient: 9
GSM6252945	GSE206391	skin	tissue: skin,disease: lichen planus,tissue type: lesional,patient: 9
GSM6252946	GSE206391	skin	tissue: skin,disease: lichen planus,tissue type: lesional,patient: 9
GSM6252947	GSE206391	skin	tissue: skin,disease: psoriasis,tissue type: non lesional,patient: 10
GSM6252948	GSE206391	skin	tissue: skin,disease: psoriasis,tissue type: non lesional,patient: 10
GSM6252949	GSE206391	skin	tissue: skin,disease: psoriasis,tissue type: lesional,patient: 10
GSM6252950	GSE206391	skin	tissue: skin,disease: psoriasis,tissue type: lesional,patient: 10
GSM6252951	GSE206391	skin	tissue: skin,disease: atopic dermatitis,tissue type: non lesional,patient: 11
GSM6252952	GSE206391	skin	tissue: skin,disease: atopic dermatitis,tissue type: non lesional,patient: 11
GSM6252953	GSE206391	skin	tissue: skin,disease: atopic dermatitis,tissue type: lesional,patient: 11
GSM6252954	GSE206391	skin	tissue: skin,disease: atopic dermatitis,tissue type: lesional,patient: 11
GSM6252955	GSE206391	skin	tissue: skin,disease: lichen planus,tissue type: non lesional,patient: 12
GSM6252956	GSE206391	skin	tissue: skin,disease: lichen planus,tissue type: non lesional,patient: 12
GSM6252957	GSE206391	skin	tissue: skin,disease: lichen planus,tissue type: lesional,patient: 12
GSM6252958	GSE206391	skin	tissue: skin,disease: lichen planus,tissue type: lesional,patient: 12
GSM6252959	GSE206391	skin	tissue: skin,disease: psoriasis,tissue type: non lesional,patient: 13
GSM6252960	GSE206391	skin	tissue: skin,disease: psoriasis,tissue type: non lesional,patient: 13
GSM6252961	GSE206391	skin	tissue: skin,disease: psoriasis,tissue type: lesional,patient: 13
GSM6252962	GSE206391	skin	tissue: skin,disease: psoriasis,tissue type: lesional,patient: 13
GSM6252963	GSE206391	skin	tissue: skin,disease: lichen planus,tissue type: non lesional,patient: 14
GSM6252964	GSE206391	skin	tissue: skin,disease: lichen planus,tissue type: non lesional,patient: 14
GSM6252965	GSE206391	skin	tissue: skin,disease: lichen planus,tissue type: lesional,patient: 14
GSM6252966	GSE206391	skin	tissue: skin,disease: lichen planus,tissue type: lesional,patient: 14
GSM6252967	GSE206391	skin	tissue: skin,disease: atopic dermatitis,tissue type: lesional,patient: 15
GSM6252968	GSE206391	skin	tissue: skin,disease: atopic dermatitis,tissue type: lesional,patient: 15
GSM6252969	GSE206391	skin	tissue: skin,disease: psoriasis,tissue type: lesional,patient: 22, 19
GSM6252970	GSE206391	skin	tissue: skin,disease: psoriasis,tissue type: lesional,patient: 22, 19
GSM6252971	GSE206391	skin	tissue: skin,disease: pityriasis rubra pilaris / psoriasis,tissue type: lesional,patient: 29
GSM6252972	GSE206391	skin	tissue: skin,disease: pityriasis rubra pilaris / psoriasis,tissue type: lesional,patient: 29
GSM6252973	GSE206391	skin	tissue: skin,disease: psoriasis,tissue type: lesional,patient: 31, 32
GSM6252974	GSE206391	skin	tissue: skin,disease: psoriasis,tissue type: lesional,patient: 31, 32
GSM6252975	GSE206391	skin	tissue: skin,disease: psoriasis, lichen planus,tissue type: lesional,patient: 28, 33
GSM6252976	GSE206391	skin	tissue: skin,disease: psoriasis, lichen planus,tissue type: lesional,patient: 28, 33
GSM6252977	GSE206391	skin	tissue: skin,disease: lichen planus,tissue type: lesional,patient: 26, 30
GSM6252978	GSE206391	skin	tissue: skin,disease: lichen planus,tissue type: lesional,patient: 26, 30
GSM6252979	GSE206391	skin	tissue: skin,disease: lichen planus,tissue type: lesional,patient: 27, 37
GSM6252980	GSE206391	skin	tissue: skin,disease: lichen planus,tissue type: lesional,patient: 27, 37
GSM6252981	GSE206391	skin	tissue: skin,disease: atopic dermatitis, lichen planus,tissue type: lesional,patient: 20, 25, 34
GSM6252982	GSE206391	skin	tissue: skin,disease: atopic dermatitis, lichen planus,tissue type: lesional,patient: 20, 25, 34
GSM6252983	GSE206391	skin	tissue: skin,disease: atopic dermatitis,tissue type: lesional,patient: 35, 36
GSM6252984	GSE206391	skin	tissue: skin,disease: atopic dermatitis,tissue type: lesional,patient: 35, 36
GSM6253003	GSE206393_GSE206396	MCF7 cells	cell line: MCF7 cells,cell type: epithelial breast cancer cell line,genotype: WT,treatment: None
GSM6253004	GSE206393_GSE206396	MCF7 cells	cell line: MCF7 cells,cell type: epithelial breast cancer cell line,genotype: WT,treatment: None
GSM6253005	GSE206393_GSE206396	MCF7 cells	cell line: MCF7 cells,cell type: epithelial breast cancer cell line,genotype: WT,treatment: None
GSM6253006	GSE206393_GSE206396	MCF7 cells	cell line: MCF7 cells,cell type: epithelial breast cancer cell line,genotype: WT,treatment: Glucose withdrawal
GSM6253007	GSE206393_GSE206396	MCF7 cells	cell line: MCF7 cells,cell type: epithelial breast cancer cell line,genotype: WT,treatment: Glucose withdrawal
GSM6253008	GSE206393_GSE206396	MCF7 cells	cell line: MCF7 cells,cell type: epithelial breast cancer cell line,genotype: WT,treatment: Glucose withdrawal
GSM6253009	GSE206394_GSE206396	MCF7 cells	cell line: MCF7 cells,cell type: epithelial breast cancer cell line,genotype: WT,treatment: Glucose refeed after glucose withdraw
GSM6253010	GSE206394_GSE206396	MCF7 cells	cell line: MCF7 cells,cell type: epithelial breast cancer cell line,genotype: WT,treatment: Glucose refeed after glucose withdraw
GSM6253011	GSE206394_GSE206396	MCF7 cells	cell line: MCF7 cells,cell type: epithelial breast cancer cell line,genotype: WT,treatment: Glucose refeed after glucose withdraw
GSM6253012	GSE206394_GSE206396	MCF7 cells	cell line: MCF7 cells,cell type: epithelial breast cancer cell line,genotype: WT,treatment: Glucose refeed after glucose withdraw
GSM6253013	GSE206394_GSE206396	MCF7 cells	cell line: MCF7 cells,cell type: epithelial breast cancer cell line,genotype: WT,treatment: Glucose withdraw
GSM6253014	GSE206394_GSE206396	MCF7 cells	cell line: MCF7 cells,cell type: epithelial breast cancer cell line,genotype: WT,treatment: Glucose withdraw
GSM6253015	GSE206394_GSE206396	MCF7 cells	cell line: MCF7 cells,cell type: epithelial breast cancer cell line,genotype: WT,treatment: Glucose withdraw
GSM6253016	GSE206394_GSE206396	MCF7 cells	cell line: MCF7 cells,cell type: epithelial breast cancer cell line,genotype: WT,treatment: Glucose withdraw
GSM6253017	GSE206395	p53-null HCT116 cells	cell type: p53-null HCT116 cells,treatment: untreated,genotype: wild type
GSM6253018	GSE206395	p53-null HCT116 cells	cell type: p53-null HCT116 cells,treatment: treated with ATO for 24 hours,genotype: M133T
GSM6253019	GSE206395	p53-null HCT116 cells	cell type: p53-null HCT116 cells,treatment: treated with ATO for 24 hours,genotype: R282W
GSM6253020	GSE206395	p53-null HCT116 cells	cell type: p53-null HCT116 cells,treatment: untreated,genotype: p53-null
GSM6253021	GSE206397	PBMC	cell type: PBMC,genotype: NA,treatment: Pre-reinfection,estimated date_post_infection_(after_"/"_indicates_estimate_after_2nd/3rd_infection_-_for_more_than_one): -52
GSM6253022	GSE206397	PBMC	cell type: PBMC,genotype: NA,treatment: Early Acute II,estimated date_post_infection_(after_"/"_indicates_estimate_after_2nd/3rd_infection_-_for_more_than_one): 53
GSM6253023	GSE206397	PBMC	cell type: PBMC,genotype: NA,treatment: Late Acute II,estimated date_post_infection_(after_"/"_indicates_estimate_after_2nd/3rd_infection_-_for_more_than_one): 115
GSM6253024	GSE206397	PBMC	cell type: PBMC,genotype: NA,treatment: Follow-up,estimated date_post_infection_(after_"/"_indicates_estimate_after_2nd/3rd_infection_-_for_more_than_one): 199
GSM6253025	GSE206397	PBMC	cell type: PBMC,genotype: NA,treatment: Pre-reinfection,estimated date_post_infection_(after_"/"_indicates_estimate_after_2nd/3rd_infection_-_for_more_than_one): -56
GSM6253026	GSE206397	PBMC	cell type: PBMC,genotype: NA,treatment: Early Acute II,estimated date_post_infection_(after_"/"_indicates_estimate_after_2nd/3rd_infection_-_for_more_than_one): 64
GSM6253027	GSE206397	PBMC	cell type: PBMC,genotype: NA,treatment: Late Acute II,estimated date_post_infection_(after_"/"_indicates_estimate_after_2nd/3rd_infection_-_for_more_than_one): 147
GSM6253028	GSE206397	PBMC	cell type: PBMC,genotype: NA,treatment: Follow-up,estimated date_post_infection_(after_"/"_indicates_estimate_after_2nd/3rd_infection_-_for_more_than_one): 418
GSM6253029	GSE206397	PBMC	cell type: PBMC,genotype: NA,treatment: Pre-reinfection,estimated date_post_infection_(after_"/"_indicates_estimate_after_2nd/3rd_infection_-_for_more_than_one): -128
GSM6253030	GSE206397	PBMC	cell type: PBMC,genotype: 1,treatment: Early Acute II,estimated date_post_infection_(after_"/"_indicates_estimate_after_2nd/3rd_infection_-_for_more_than_one): 46
GSM6253031	GSE206397	PBMC	cell type: PBMC,genotype: 1,treatment: Late Acute II,estimated date_post_infection_(after_"/"_indicates_estimate_after_2nd/3rd_infection_-_for_more_than_one): 131
GSM6253032	GSE206397	PBMC	cell type: PBMC,genotype: 1,treatment: Follow-up,estimated date_post_infection_(after_"/"_indicates_estimate_after_2nd/3rd_infection_-_for_more_than_one): 495
GSM6253033	GSE206397	PBMC	cell type: PBMC,genotype: NA,treatment: Pre-reinfection,estimated date_post_infection_(after_"/"_indicates_estimate_after_2nd/3rd_infection_-_for_more_than_one): -34
GSM6253034	GSE206397	PBMC	cell type: PBMC,genotype: 1a,treatment: Early Acute II,estimated date_post_infection_(after_"/"_indicates_estimate_after_2nd/3rd_infection_-_for_more_than_one): 58
GSM6253035	GSE206397	PBMC	cell type: PBMC,genotype: 1a,treatment: Late Acute II,estimated date_post_infection_(after_"/"_indicates_estimate_after_2nd/3rd_infection_-_for_more_than_one): 147
GSM6253039	GSE206397	PBMC	cell type: PBMC,genotype: 3a,treatment: Pre-reinfection,estimated date_post_infection_(after_"/"_indicates_estimate_after_2nd/3rd_infection_-_for_more_than_one): 197
GSM6253040	GSE206397	PBMC	cell type: PBMC,genotype: NA,treatment: Early Acute II,estimated date_post_infection_(after_"/"_indicates_estimate_after_2nd/3rd_infection_-_for_more_than_one): 14/224
GSM6253041	GSE206397	PBMC	cell type: PBMC,genotype: NA,treatment: Late Acute II,estimated date_post_infection_(after_"/"_indicates_estimate_after_2nd/3rd_infection_-_for_more_than_one): 193/403
GSM6253042	GSE206397	PBMC	cell type: PBMC,genotype: NA,treatment: Follow-up,estimated date_post_infection_(after_"/"_indicates_estimate_after_2nd/3rd_infection_-_for_more_than_one): 457/667
GSM6253044	GSE206397	PBMC	cell type: PBMC,genotype: NA,treatment: Pre-reinfection,estimated date_post_infection_(after_"/"_indicates_estimate_after_2nd/3rd_infection_-_for_more_than_one): -44
GSM6253045	GSE206397	PBMC	cell type: PBMC,genotype: 1,treatment: Early Acute II,estimated date_post_infection_(after_"/"_indicates_estimate_after_2nd/3rd_infection_-_for_more_than_one): 54
GSM6253046	GSE206397	PBMC	cell type: PBMC,genotype: 1,treatment: Late Acute II,estimated date_post_infection_(after_"/"_indicates_estimate_after_2nd/3rd_infection_-_for_more_than_one): 109
GSM6253047	GSE206397	PBMC	cell type: PBMC,genotype: 1,treatment: Follow-up,estimated date_post_infection_(after_"/"_indicates_estimate_after_2nd/3rd_infection_-_for_more_than_one): 236
GSM6253058	GSE206397	PBMC	cell type: PBMC,genotype: 1a,treatment: Pre-reinfection,estimated date_post_infection_(after_"/"_indicates_estimate_after_2nd/3rd_infection_-_for_more_than_one): 179
GSM6253059	GSE206397	PBMC	cell type: PBMC,genotype: 1b,treatment: Early Acute II,estimated date_post_infection_(after_"/"_indicates_estimate_after_2nd/3rd_infection_-_for_more_than_one): 46/439
GSM6253060	GSE206397	PBMC	cell type: PBMC,genotype: 1b,treatment: Late Acute II,estimated date_post_infection_(after_"/"_indicates_estimate_after_2nd/3rd_infection_-_for_more_than_one): 122/515
GSM6253061	GSE206397	PBMC	cell type: PBMC,genotype: 1b,treatment: Pre-reinfection,estimated date_post_infection_(after_"/"_indicates_estimate_after_2nd/3rd_infection_-_for_more_than_one): 405/798
GSM6253097	GSE206401	Placenta	tissue: Placenta,genotype: wild-type,treatment: control conditions
GSM6253098	GSE206401	Placenta	tissue: Placenta,genotype: wild-type,treatment: control conditions
GSM6253099	GSE206401	Placenta	tissue: Placenta,genotype: wild-type,treatment: control conditions
GSM6253100	GSE206401	Placenta	tissue: Placenta,genotype: wild-type,treatment: control conditions
GSM6253101	GSE206401	Placenta	tissue: Placenta,genotype: wild-type,treatment: control conditions
GSM6253102	GSE206401	Fetal membrane	tissue: Fetal membrane,genotype: wild-type,treatment: control conditions
GSM6253103	GSE206401	Fetal membrane	tissue: Fetal membrane,genotype: wild-type,treatment: control conditions
GSM6253104	GSE206401	Fetal membrane	tissue: Fetal membrane,genotype: wild-type,treatment: control conditions
GSM6253105	GSE206401	Fetal membrane	tissue: Fetal membrane,genotype: wild-type,treatment: control conditions
GSM6253106	GSE206401	Fetal membrane	tissue: Fetal membrane,genotype: wild-type,treatment: control conditions
GSM6253107	GSE206401	hFM-AEC	cell line: hFM-AEC,cell type: Amnion epithelial cell,genotype: wild-type,treatment: control conditions
GSM6253108	GSE206401	hFM-AEC	cell line: hFM-AEC,cell type: Amnion epithelial cell,genotype: wild-type,treatment: control conditions
GSM6253109	GSE206401	hFM-AEC	cell line: hFM-AEC,cell type: Amnion epithelial cell,genotype: wild-type,treatment: control conditions
GSM6253110	GSE206401	hFM-AMC	cell line: hFM-AMC,cell type: Amnion mesenchymal cell,genotype: wild-type,treatment: control conditions
GSM6253111	GSE206401	hFM-AMC	cell line: hFM-AMC,cell type: Amnion mesenchymal cell,genotype: wild-type,treatment: control conditions
GSM6253112	GSE206401	hFM-AMC	cell line: hFM-AMC,cell type: Amnion mesenchymal cell,genotype: wild-type,treatment: control conditions
GSM6253113	GSE206401	BeWo	cell line: BeWo,cell type: Choriocarcinoma,genotype: wild-type,treatment: control conditions
GSM6253114	GSE206401	BeWo	cell line: BeWo,cell type: Choriocarcinoma,genotype: wild-type,treatment: control conditions
GSM6253115	GSE206401	BeWo	cell line: BeWo,cell type: Choriocarcinoma,genotype: wild-type,treatment: control conditions
GSM6253116	GSE206401	hFM-CTC	cell line: hFM-CTC,cell type: Chorion trophoblast cell,genotype: wild-type,treatment: control conditions
GSM6253117	GSE206401	hFM-CTC	cell line: hFM-CTC,cell type: Chorion trophoblast cell,genotype: wild-type,treatment: control conditions
GSM6253118	GSE206401	hFM-CTC	cell line: hFM-CTC,cell type: Chorion trophoblast cell,genotype: wild-type,treatment: control conditions
GSM6253119	GSE206401	hFM-DEC	cell line: hFM-DEC,cell type: Decidual cell,genotype: wild-type,treatment: control conditions
GSM6253120	GSE206401	hFM-DEC	cell line: hFM-DEC,cell type: Decidual cell,genotype: wild-type,treatment: control conditions
GSM6253121	GSE206401	hFM-DEC	cell line: hFM-DEC,cell type: Decidual cell,genotype: wild-type,treatment: control conditions
GSM6253239	GSE180480	MTB67	cell line: MTB67,cell type: CRC organoid,treatment: none,sample type: Base culture,genotype: RASwt/RAFwt
GSM6253240	GSE180480	MTB67	cell line: MTB67,cell type: CRC organoid,treatment: none,sample type: Base culture,genotype: RASwt/RAFwt
GSM6253241	GSE180480	MTB67	cell line: MTB67,cell type: CRC organoid,treatment: none,sample type: Base culture,genotype: RASwt/RAFwt
GSM6253242	GSE180480	MTB67-R	cell line: MTB67-R,cell type: CRC organoid,treatment: Panitumumab 230ug/mL,sample type: Panitumumab Resistant,genotype: RASwt/RAFwt
GSM6253243	GSE180480	MTB67-R	cell line: MTB67-R,cell type: CRC organoid,treatment: Panitumumab 230ug/mL,sample type: Panitumumab Resistant,genotype: RASwt/RAFwt
GSM6253244	GSE180480	MTB67-R	cell line: MTB67-R,cell type: CRC organoid,treatment: Panitumumab 230ug/mL,sample type: Panitumumab Resistant,genotype: RASwt/RAFwt
GSM6253245	GSE180480	MTB64B	cell line: MTB64B,cell type: CRC organoid,treatment: none,sample type: Base culture,genotype: RASwt/RAFwt
GSM6253246	GSE180480	MTB64B	cell line: MTB64B,cell type: CRC organoid,treatment: none,sample type: Base culture,genotype: RASwt/RAFwt
GSM6253247	GSE180480	MTB64B	cell line: MTB64B,cell type: CRC organoid,treatment: none,sample type: Base culture,genotype: RASwt/RAFwt
GSM6253248	GSE180480	MTB64B-R	cell line: MTB64B-R,cell type: CRC organoid,treatment: Panitumumab 230ug/mL,sample type: Panitumumab Resistant,genotype: RASwt/RAFwt
GSM6253249	GSE180480	MTB64B-R	cell line: MTB64B-R,cell type: CRC organoid,treatment: Panitumumab 230ug/mL,sample type: Panitumumab Resistant,genotype: RASwt/RAFwt
GSM6253250	GSE180480	MTB64B-R	cell line: MTB64B-R,cell type: CRC organoid,treatment: Panitumumab 230ug/mL,sample type: Panitumumab Resistant,genotype: RASwt/RAFwt
GSM6253251	GSE180480	MTB107	cell line: MTB107,cell type: CRC organoid,treatment: none,sample type: Base culture,genotype: RASwt/RAFwt
GSM6253252	GSE180480	MTB107	cell line: MTB107,cell type: CRC organoid,treatment: none,sample type: Base culture,genotype: RASwt/RAFwt
GSM6253253	GSE180480	MTB107	cell line: MTB107,cell type: CRC organoid,treatment: none,sample type: Base culture,genotype: RASwt/RAFwt
GSM6253254	GSE180480	MTB107-R	cell line: MTB107-R,cell type: CRC organoid,treatment: Panitumumab 230ug/mL,sample type: Panitumumab Resistant,genotype: RASwt/RAFwt
GSM6253256	GSE180480	MTB107-R	cell line: MTB107-R,cell type: CRC organoid,treatment: Panitumumab 230ug/mL,sample type: Panitumumab Resistant,genotype: RASwt/RAFwt
GSM6253257	GSE180480	RC46B	cell line: RC46B,cell type: CRC organoid,treatment: none,sample type: Base culture,genotype: RASwt/RAFwt
GSM6253258	GSE180480	RC46B	cell line: RC46B,cell type: CRC organoid,treatment: none,sample type: Base culture,genotype: RASwt/RAFwt
GSM6253259	GSE180480	RC46B	cell line: RC46B,cell type: CRC organoid,treatment: none,sample type: Base culture,genotype: RASwt/RAFwt
GSM6253260	GSE180480	RC46B-R	cell line: RC46B-R,cell type: CRC organoid,treatment: Panitumumab 230ug/mL,sample type: Panitumumab Resistant,genotype: RASwt/RAFwt
GSM6253261	GSE180480	RC46B-R	cell line: RC46B-R,cell type: CRC organoid,treatment: Panitumumab 230ug/mL,sample type: Panitumumab Resistant,genotype: RASwt/RAFwt
GSM6253262	GSE180480	RC46B-R	cell line: RC46B-R,cell type: CRC organoid,treatment: Panitumumab 230ug/mL,sample type: Panitumumab Resistant,genotype: RASwt/RAFwt
GSM6253263	GSE206410	HAoEC	cell type: HAoEC,gender: female,donor: 1,replicate: biol rep 1,treatment: Control
GSM6253264	GSE206410	HAoEC	cell type: HAoEC,gender: female,donor: 1,replicate: biol rep 1,treatment: EGF
GSM6253265	GSE206410	HAoEC	cell type: HAoEC,gender: female,donor: 1,replicate: biol rep 2,treatment: Control
GSM6253266	GSE206410	HAoEC	cell type: HAoEC,gender: female,donor: 1,replicate: biol rep 2,treatment: EGF
GSM6253267	GSE206410	HAoEC	cell type: HAoEC,gender: female,donor: 1,replicate: biol rep 3,treatment: Control
GSM6253268	GSE206410	HAoEC	cell type: HAoEC,gender: female,donor: 1,replicate: biol rep 3,treatment: EGF
GSM6253269	GSE206410	HAoEC	cell type: HAoEC,gender: female,donor: 1,replicate: biol rep 4,treatment: Control
GSM6253270	GSE206410	HAoEC	cell type: HAoEC,gender: female,donor: 1,replicate: biol rep 4,treatment: EGF
GSM6253271	GSE206410	HAoEC	cell type: HAoEC,gender: female,donor: 1,replicate: biol rep 5,treatment: Control
GSM6253272	GSE206410	HAoEC	cell type: HAoEC,gender: female,donor: 1,replicate: biol rep 5,treatment: EGF
GSM6253273	GSE206410	HAoEC	cell type: HAoEC,gender: female,donor: 1,replicate: biol rep 6,treatment: Control
GSM6253274	GSE206410	HAoEC	cell type: HAoEC,gender: female,donor: 1,replicate: biol rep 6,treatment: EGF
GSM6253275	GSE206410	HAoEC	cell type: HAoEC,gender: female,donor: 1,replicate: biol rep 7,treatment: Control
GSM6253276	GSE206410	HAoEC	cell type: HAoEC,gender: female,donor: 1,replicate: biol rep 7,treatment: EGF
GSM6253277	GSE206410	HAoEC	cell type: HAoEC,gender: female,donor: 1,replicate: biol rep 8,treatment: Control
GSM6253278	GSE206410	HAoEC	cell type: HAoEC,gender: female,donor: 1,replicate: biol rep 8,treatment: EGF
GSM6253279	GSE206410	HCAEC	cell type: HCAEC,gender: female,donor: 2,replicate: biol rep 1,treatment: Control
GSM6253280	GSE206410	HCAEC	cell type: HCAEC,gender: female,donor: 2,replicate: biol rep 1,treatment: EGF
GSM6253281	GSE206410	HCAEC	cell type: HCAEC,gender: female,donor: 2,replicate: biol rep 2,treatment: Control
GSM6253282	GSE206410	HCAEC	cell type: HCAEC,gender: female,donor: 2,replicate: biol rep 2,treatment: EGF
GSM6253283	GSE206410	HCAEC	cell type: HCAEC,gender: female,donor: 2,replicate: biol rep 3,treatment: Control
GSM6253284	GSE206410	HCAEC	cell type: HCAEC,gender: female,donor: 2,replicate: biol rep 3,treatment: EGF
GSM6253285	GSE206410	HCAEC	cell type: HCAEC,gender: female,donor: 2,replicate: biol rep 4,treatment: Control
GSM6253286	GSE206410	HCAEC	cell type: HCAEC,gender: female,donor: 2,replicate: biol rep 4,treatment: EGF
GSM6253287	GSE206410	HCAEC	cell type: HCAEC,gender: female,donor: 2,replicate: biol rep 5,treatment: Control
GSM6253288	GSE206410	HCAEC	cell type: HCAEC,gender: female,donor: 2,replicate: biol rep 5,treatment: EGF
GSM6253289	GSE206410	HCAEC	cell type: HCAEC,gender: female,donor: 2,replicate: biol rep 6,treatment: Control
GSM6253290	GSE206410	HCAEC	cell type: HCAEC,gender: female,donor: 2,replicate: biol rep 6,treatment: EGF
GSM6253291	GSE206410	HCAEC	cell type: HCAEC,gender: female,donor: 2,replicate: biol rep 7,treatment: Control
GSM6253292	GSE206410	HCAEC	cell type: HCAEC,gender: female,donor: 2,replicate: biol rep 7,treatment: EGF
GSM6253293	GSE206410	HCAEC	cell type: HCAEC,gender: female,donor: 2,replicate: biol rep 8,treatment: Control
GSM6253294	GSE206410	HCAEC	cell type: HCAEC,gender: female,donor: 2,replicate: biol rep 8,treatment: EGF
GSM6253444	GSE206421	Primary CML patient cells	tissue: leukemic stem cells,treatment: imatinib
GSM6253445	GSE206422	Tumor	tissue: Tumor,treatment: BLBX
GSM6253446	GSE206422	Tumor	tissue: Tumor,treatment: C4BX
GSM6253447	GSE206422	Tumor	tissue: Tumor,treatment: EOTBX
GSM6253448	GSE206422	Tumor	tissue: Tumor,treatment: BLBX
GSM6253449	GSE206422	Tumor	tissue: Tumor,treatment: C4BX
GSM6253450	GSE206422	Tumor	tissue: Tumor,treatment: Primary
GSM6253451	GSE206422	Tumor	tissue: Tumor,treatment: Primary
GSM6253452	GSE206422	Tumor	tissue: Tumor,treatment: BLBX
GSM6253453	GSE206422	Tumor	tissue: Tumor,treatment: C4BX
GSM6253454	GSE206422	Tumor	tissue: Tumor,treatment: BLBX
GSM6253455	GSE206422	Tumor	tissue: Tumor,treatment: C4BX
GSM6253456	GSE206422	Tumor	tissue: Tumor,treatment: Primary
GSM6253457	GSE206422	Tumor	tissue: Tumor,treatment: BLBX
GSM6253458	GSE206422	Tumor	tissue: Tumor,treatment: BLBX
GSM6253459	GSE206422	Tumor	tissue: Tumor,treatment: Primary
GSM6253460	GSE206422	Tumor	tissue: Tumor,treatment: BLBX
GSM6253461	GSE206422	Tumor	tissue: Tumor,treatment: C4BX
GSM6253462	GSE206422	Tumor	tissue: Tumor,treatment: EOTBX
GSM6253463	GSE206422	Tumor	tissue: Tumor,treatment: EOTBX
GSM6253464	GSE206422	Tumor	tissue: Tumor,treatment: Primary
GSM6253465	GSE206422	Tumor	tissue: Tumor,treatment: BLBX
GSM6253466	GSE206422	Tumor	tissue: Tumor,treatment: C4BX
GSM6253467	GSE206422	Tumor	tissue: Tumor,treatment: BLBX
GSM6253468	GSE206422	Tumor	tissue: Tumor,treatment: C4BX
GSM6253469	GSE206422	Tumor	tissue: Tumor,treatment: BLBX
GSM6253470	GSE206422	Tumor	tissue: Tumor,treatment: BLBX
GSM6253471	GSE206422	Tumor	tissue: Tumor,treatment: C4BX
GSM6253472	GSE206422	Tumor	tissue: Tumor,treatment: EOTBX
GSM6253473	GSE206422	Tumor	tissue: Tumor,treatment: Primary
GSM6253474	GSE206422	Tumor	tissue: Tumor,treatment: BLBX
GSM6253475	GSE206422	Tumor	tissue: Tumor,treatment: Primary
GSM6253476	GSE206422	Tumor	tissue: Tumor,treatment: EOTBX
GSM6253477	GSE206422	Tumor	tissue: Tumor,treatment: Primary
GSM6253478	GSE206422	Tumor	tissue: Tumor,treatment: BLBX
GSM6253479	GSE206422	Tumor	tissue: Tumor,treatment: C4BX
GSM6253480	GSE206422	Tumor	tissue: Tumor,treatment: BLBX
GSM6253481	GSE206422	Tumor	tissue: Tumor,treatment: C4BX
GSM6253482	GSE206422	Tumor	tissue: Tumor,treatment: EOTBX
GSM6253483	GSE206422	Tumor	tissue: Tumor,treatment: EOTBX
GSM6253484	GSE206422	Tumor	tissue: Tumor,treatment: BLBX
GSM6253485	GSE206422	Tumor	tissue: Tumor,treatment: C4BX
GSM6253486	GSE206422	Tumor	tissue: Tumor,treatment: Primary
GSM6253487	GSE206422	Tumor	tissue: Tumor,treatment: BLBX
GSM6253488	GSE206422	Tumor	tissue: Tumor,treatment: C4BX
GSM6253489	GSE206422	Tumor	tissue: Tumor,treatment: BLBX
GSM6253490	GSE206422	Tumor	tissue: Tumor,treatment: C4BX
GSM6253491	GSE206422	Tumor	tissue: Tumor,treatment: Primary
GSM6253492	GSE206422	Tumor	tissue: Tumor,treatment: BLBX
GSM6253493	GSE206422	Tumor	tissue: Tumor,treatment: C4BX
GSM6253494	GSE206422	Tumor	tissue: Tumor,treatment: BLBX
GSM6253495	GSE206422	Tumor	tissue: Tumor,treatment: C4BX
GSM6253496	GSE206422	Tumor	tissue: Tumor,treatment: Primary
GSM6253497	GSE206422	Tumor	tissue: Tumor,treatment: BLBX
GSM6253498	GSE206422	Tumor	tissue: Tumor,treatment: BLBX
GSM6253499	GSE206422	Tumor	tissue: Tumor,treatment: C4BX
GSM6253500	GSE206422	Tumor	tissue: Tumor,treatment: Primary
GSM6253501	GSE206422	Tumor	tissue: Tumor,treatment: C4BX
GSM6253502	GSE206422	Tumor	tissue: Tumor,treatment: BLBX
GSM6253503	GSE206422	Tumor	tissue: Tumor,treatment: BLBX
GSM6253504	GSE206422	Tumor	tissue: Tumor,treatment: BLBX
GSM6253505	GSE206422	Tumor	tissue: Tumor,treatment: C4BX
GSM6253506	GSE206422	Tumor	tissue: Tumor,treatment: Primary
GSM6253507	GSE206422	Tumor	tissue: Tumor,treatment: C4BX
GSM6253508	GSE206422	Tumor	tissue: Tumor,treatment: Primary
GSM6253509	GSE206422	Tumor	tissue: Tumor,treatment: BLBX
GSM6253510	GSE206422	Tumor	tissue: Tumor,treatment: EOTBX
GSM6253511	GSE206422	Tumor	tissue: Tumor,treatment: Primary
GSM6253512	GSE206422	Tumor	tissue: Tumor,treatment: BLBX
GSM6253513	GSE206422	Tumor	tissue: Tumor,treatment: C4BX
GSM6253514	GSE206422	Tumor	tissue: Tumor,treatment: Primary
GSM6253515	GSE206422	Tumor	tissue: Tumor,treatment: BLBX
GSM6253516	GSE206422	Tumor	tissue: Tumor,treatment: BLBX
GSM6253517	GSE206422	Tumor	tissue: Tumor,treatment: C4BX
GSM6253579	GSE206428	Kidney	tissue: Kidney,cell line: 786-0,cell type: Carcinoma,genotype: WT,treatment: None
GSM6253580	GSE206428	Kidney	tissue: Kidney,cell line: 786-0,cell type: Carcinoma,genotype: WT,treatment: None
GSM6253581	GSE206428	Kidney	tissue: Kidney,cell line: 786-0,cell type: Carcinoma,genotype: WT,treatment: Pevonedistat (1uM) 24h
GSM6253582	GSE206428	Kidney	tissue: Kidney,cell line: 786-0,cell type: Carcinoma,genotype: WT,treatment: Pevonedistat (1uM) 24h
GSM6253583	GSE206428	Kidney	tissue: Kidney,cell line: 786-0,cell type: Carcinoma,genotype: WT,treatment: VSVd51 (MOI 0.01), 24h
GSM6253584	GSE206428	Kidney	tissue: Kidney,cell line: 786-0,cell type: Carcinoma,genotype: WT,treatment: VSVd51 (MOI 0.01), 24h
GSM6253585	GSE206428	Kidney	tissue: Kidney,cell line: 786-0,cell type: Carcinoma,genotype: WT,treatment: Pevonedistat (1uM) 4h + VSVd51 (MOI 0.01), 24h
GSM6253586	GSE206428	Kidney	tissue: Kidney,cell line: 786-0,cell type: Carcinoma,genotype: WT,treatment: Pevonedistat (1uM) 4h + VSVd51 (MOI 0.01), 24h
GSM6253623	GSE206436_GSE206439	MB135iDUX4	cell line: MB135iDUX4,cell type: myoblasts,genotype: WT,treatment: IFNg
GSM6253624	GSE206436_GSE206439	MB135iDUX4	cell line: MB135iDUX4,cell type: myoblasts,genotype: WT,treatment: IFNg
GSM6253625	GSE206436_GSE206439	MB135iDUX4	cell line: MB135iDUX4,cell type: myoblasts,genotype: WT,treatment: IFNg
GSM6253626	GSE206436_GSE206439	MB135iDUX4	cell line: MB135iDUX4,cell type: myoblasts,genotype: WT,treatment: IFNg
GSM6253627	GSE206436_GSE206439	MB135iDUX4	cell line: MB135iDUX4,cell type: myoblasts,genotype: WT,treatment: IFNg
GSM6253628	GSE206436_GSE206439	MB135iDUX4	cell line: MB135iDUX4,cell type: myoblasts,genotype: WT,treatment: IFNg
GSM6253629	GSE206436_GSE206439	MB135iDUX4	cell line: MB135iDUX4,cell type: myoblasts,genotype: WT,treatment: IFNg
GSM6253630	GSE206436_GSE206439	MB135iDUX4	cell line: MB135iDUX4,cell type: myoblasts,genotype: WT,treatment: IFNg
GSM6253631	GSE206436_GSE206439	MB135iDUX4	cell line: MB135iDUX4,cell type: myoblasts,genotype: WT,treatment: IFNg
GSM6253632	GSE206436_GSE206439	MB135iDUX4	cell line: MB135iDUX4,cell type: myoblasts,genotype: WT,treatment: IFNg
GSM6253633	GSE206436_GSE206439	MB135iDUX4	cell line: MB135iDUX4,cell type: myoblasts,genotype: WT,treatment: IFNg
GSM6253634	GSE206436_GSE206439	MB135iDUX4	cell line: MB135iDUX4,cell type: myoblasts,genotype: WT,treatment: IFNg
GSM6253635	GSE206436_GSE206439	MB135iDUX4	cell line: MB135iDUX4,cell type: myoblasts,genotype: WT,treatment: DOX+IFNg
GSM6253636	GSE206436_GSE206439	MB135iDUX4	cell line: MB135iDUX4,cell type: myoblasts,genotype: WT,treatment: DOX+IFNg
GSM6253637	GSE206436_GSE206439	MB135iDUX4	cell line: MB135iDUX4,cell type: myoblasts,genotype: WT,treatment: DOX+IFNg
GSM6253638	GSE206436_GSE206439	MB135iDUX4	cell line: MB135iDUX4,cell type: myoblasts,genotype: WT,treatment: DOX+IFNg
GSM6253639	GSE206436_GSE206439	MB135iDUX4	cell line: MB135iDUX4,cell type: myoblasts,genotype: WT,treatment: DOX+IFNg
GSM6253640	GSE206436_GSE206439	MB135iDUX4	cell line: MB135iDUX4,cell type: myoblasts,genotype: WT,treatment: DOX+IFNg
GSM6253641	GSE206436_GSE206439	MB135iDUX4	cell line: MB135iDUX4,cell type: myoblasts,genotype: WT,treatment: DOX+IFNg
GSM6253642	GSE206436_GSE206439	MB135iDUX4	cell line: MB135iDUX4,cell type: myoblasts,genotype: WT,treatment: DOX+IFNg
GSM6253643	GSE206436_GSE206439	MB135iDUX4	cell line: MB135iDUX4,cell type: myoblasts,genotype: WT,treatment: DOX+IFNg
GSM6253644	GSE206436_GSE206439	MB135iDUX4	cell line: MB135iDUX4,cell type: myoblasts,genotype: WT,treatment: DOX+IFNg
GSM6253645	GSE206436_GSE206439	MB135iDUX4	cell line: MB135iDUX4,cell type: myoblasts,genotype: WT,treatment: DOX+IFNg
GSM6253646	GSE206436_GSE206439	MB135iDUX4	cell line: MB135iDUX4,cell type: myoblasts,genotype: WT,treatment: DOX+IFNg
GSM6253659	GSE206438_GSE206439	MB135iDUX4	cell line: MB135iDUX4,cell type: myoblasts,genotype: WT,treatment: untreated
GSM6253660	GSE206438_GSE206439	MB135iDUX4	cell line: MB135iDUX4,cell type: myoblasts,genotype: WT,treatment: untreated
GSM6253661	GSE206438_GSE206439	MB135iDUX4	cell line: MB135iDUX4,cell type: myoblasts,genotype: WT,treatment: untreated
GSM6253662	GSE206438_GSE206439	MB135iDUX4	cell line: MB135iDUX4,cell type: myoblasts,genotype: WT,treatment: IFNg
GSM6253663	GSE206438_GSE206439	MB135iDUX4	cell line: MB135iDUX4,cell type: myoblasts,genotype: WT,treatment: IFNg
GSM6253664	GSE206438_GSE206439	MB135iDUX4	cell line: MB135iDUX4,cell type: myoblasts,genotype: WT,treatment: IFNg
GSM6253665	GSE206438_GSE206439	MB135iDUX4	cell line: MB135iDUX4,cell type: myoblasts,genotype: WT,treatment: DOX
GSM6253666	GSE206438_GSE206439	MB135iDUX4	cell line: MB135iDUX4,cell type: myoblasts,genotype: WT,treatment: DOX
GSM6253667	GSE206438_GSE206439	MB135iDUX4	cell line: MB135iDUX4,cell type: myoblasts,genotype: WT,treatment: DOX
GSM6253668	GSE206438_GSE206439	MB135iDUX4	cell line: MB135iDUX4,cell type: myoblasts,genotype: WT,treatment: DOX+IFNg
GSM6253669	GSE206438_GSE206439	MB135iDUX4	cell line: MB135iDUX4,cell type: myoblasts,genotype: WT,treatment: DOX+IFNg
GSM6253670	GSE206438_GSE206439	MB135iDUX4	cell line: MB135iDUX4,cell type: myoblasts,genotype: WT,treatment: DOX+IFNg
GSM6254069	GSE206444	stomach	tissue: stomach,cell line: AGS,cell type: cancer cells,genotype: siCont,treatment: cultured under hypoxia for additional 24 h
GSM6254070	GSE206444	stomach	tissue: stomach,cell line: AGS,cell type: cancer cells,genotype: siHIF1A,treatment: cultured under hypoxia for additional 24 h
GSM6254071	GSE206444	stomach	tissue: stomach,cell line: AGS,cell type: cancer cells,genotype: siRORC,treatment: cultured under hypoxia for additional 24 h
GSM6254072	GSE206444	stomach	tissue: stomach,cell line: AGS,cell type: cancer cells,genotype: siHIF1B,treatment: cultured under hypoxia for additional 24 h
GSM6254240	GSE206448	bone	tissue: bone,age: 34,Sex: female,tumor stage: normal tissue
GSM6254241	GSE206448	bone	tissue: bone,age: 40,Sex: male,tumor stage: normal tissue
GSM6254242	GSE206448	bone	tissue: bone,age: 50,Sex: male,tumor stage: normal tissue
GSM6254243	GSE206448	bone	tissue: bone,age: 36,Sex: female,tumor stage: normal tissue
GSM6254244	GSE206448	bone	tissue: bone,age: 45,Sex: male,tumor stage: normal tissue
GSM6254245	GSE206448	bone	tissue: bone,age: 34,Sex: female,tumor stage: stage I
GSM6254246	GSE206448	bone	tissue: bone,age: 40,Sex: male,tumor stage: stage I
GSM6254247	GSE206448	bone	tissue: bone,age: 50,Sex: male,tumor stage: stage II
GSM6254248	GSE206448	bone	tissue: bone,age: 36,Sex: female,tumor stage: stage I
GSM6254249	GSE206448	bone	tissue: bone,age: 45,Sex: male,tumor stage: stage II
GSM6254302	GSE186201	CALU3	cell line: CALU3,genotype: wild type + Compound 12
GSM6254303	GSE186201	CALU3	cell line: CALU3,genotype: wild type + Compound 12
GSM6254304	GSE186201	CALU3	cell line: CALU3,genotype: wild type + DMSO
GSM6254305	GSE186201	CALU3	cell line: CALU3,genotype: wild type + DMSO
GSM6254306	GSE186201	HBEC	cell line: HBEC,genotype: wild type + Compound 12
GSM6254307	GSE186201	HBEC	cell line: HBEC,genotype: wild type + Compound 12
GSM6254308	GSE186201	HBEC	cell line: HBEC,genotype: wild type + DMSO
GSM6254309	GSE186201	HBEC	cell line: HBEC,genotype: wild type + DMSO
GSM6254310	GSE186201	HUH7.5	cell line: HUH7.5,genotype: wild type + Compound 12
GSM6254311	GSE186201	HUH7.5	cell line: HUH7.5,genotype: wild type + Compound 12
GSM6254312	GSE186201	HUH7.5	cell line: HUH7.5,genotype: wild type + DMSO
GSM6254313	GSE186201	HUH7.5	cell line: HUH7.5,genotype: wild type + DMSO
GSM6254943	GSE206464	eye	tissue: eye,cell type: uveal melanoma cell
GSM6254944	GSE206464	eye	tissue: eye,cell type: uveal melanoma cell
GSM6254945	GSE206464	eye	tissue: eye,cell type: uveal melanoma cell
GSM6254946	GSE206464	eye	tissue: eye,cell type: uveal melanoma cell
GSM6254947	GSE206464	eye	tissue: eye,cell type: uveal melanoma cell
GSM6254948	GSE206464	eye	tissue: eye,cell type: uveal melanoma cell
GSM6254949	GSE206464	eye	tissue: eye,cell type: uveal melanoma cell
GSM6254950	GSE206464	eye	tissue: eye,cell type: uveal melanoma cell
GSM6254951	GSE206464	eye	tissue: eye,cell type: uveal melanoma cell
GSM6254952	GSE206464	eye	tissue: eye,cell type: uveal melanoma cell
GSM6254953	GSE206464	eye	tissue: eye,cell type: uveal melanoma cell
GSM6254954	GSE206464	eye	tissue: eye,cell type: uveal melanoma cell
GSM6254955	GSE206464	eye	tissue: eye,cell type: uveal melanoma cell
GSM6254956	GSE206464	eye	tissue: eye,cell type: uveal melanoma cell
GSM6254957	GSE206464	eye	tissue: eye,cell type: uveal melanoma cell
GSM6254958	GSE206464	eye	tissue: eye,cell type: uveal melanoma cell
GSM6254959	GSE206464	eye	tissue: eye,cell type: uveal melanoma cell
GSM6254960	GSE206464	eye	tissue: eye,cell type: uveal melanoma cell
GSM6254961	GSE206464	eye	tissue: eye,cell type: uveal melanoma cell
GSM6254962	GSE206464	eye	tissue: eye,cell type: uveal melanoma cell
GSM6254995	GSE206466	H9	cell line: H9,cell type: SD cells derived from hESCs,genotype: wt,treatment: spontaneous differentiated
GSM6254996	GSE206466	H9	cell line: H9,cell type: SD cells derived from hESCs,genotype: wt,treatment: spontaneous differentiated
GSM6254997	GSE206466	H9	cell line: H9,cell type: hPGCLCs derived from hESCs,genotype: oeDAZL,treatment: oeDAZL
GSM6254998	GSE206466	H9	cell line: H9,cell type: hPGCLCs derived from hESCs,genotype: oeDAZL,treatment: oeDAZL
GSM6255056	GSE206469	KhES1	cell line: KhES1,condition: mTeSR-1,derived tissue: Embryonic stem cells
GSM6255058	GSE206469	KhES1	cell line: KhES1,condition: iBlastoid medium with hydrogel,derived tissue: Blastoid
GSM6255059	GSE206469	KhES1	cell line: KhES1,condition: iBlastoid medium with hydrogel,derived tissue: Blastoid
GSM6255064	GSE206471	Hela cells	cell line: Hela cells,cell type: Hela cell (control plasmid)
GSM6255065	GSE206471	Hela cells	cell line: Hela cells,cell type: Hela cell (control plasmid)
GSM6255066	GSE206471	Hela cells	cell line: Hela cells,cell type: Hela cell (control plasmid)
GSM6255067	GSE206471	Hela cells	cell line: Hela cells,cell type: TP53TG1 overexpressed in Hela cell
GSM6255068	GSE206471	Hela cells	cell line: Hela cells,cell type: TP53TG1 overexpressed in Hela cell
GSM6255069	GSE206471	Hela cells	cell line: Hela cells,cell type: TP53TG1 overexpressed in Hela cell
GSM6255086	GSE206474	MCF-7	cell line: MCF-7,cell type: breast cancer cell line
GSM6255087	GSE206474	MCF-7	cell line: MCF-7,cell type: breast cancer cell line
GSM6255088	GSE206474	MCF-7	cell line: MCF-7,cell type: breast cancer cell line
GSM6255089	GSE206474	MCF-7	cell line: MCF-7,cell type: breast cancer cell line
GSM6255090	GSE206474	MCF-7	cell line: MCF-7,cell type: breast cancer cell line
GSM6255091	GSE206474	MCF-7	cell line: MCF-7,cell type: breast cancer cell line
GSM6255117	GSE173316_GSE206478	WTC11 iPSC-derived Microglia	cell type: Microglia,group: resting,cell line: WTC11 iPSC-derived Microglia
GSM6255118	GSE173316_GSE206478	WTC11 iPSC-derived Microglia	cell type: Microglia,group: resting,cell line: WTC11 iPSC-derived Microglia
GSM6255119	GSE173316_GSE206478	WTC11 iPSC-derived Microglia	cell type: Microglia,group: stimulated,cell line: WTC11 iPSC-derived Microglia
GSM6255120	GSE173316_GSE206478	WTC11 iPSC-derived Microglia	cell type: Microglia,group: stimulated,cell line: WTC11 iPSC-derived Microglia
GSM6255121	GSE173316_GSE206478	H1 ESC-derived Microglia	cell type: Microglia,group: resting,cell line: H1 ESC-derived Microglia
GSM6255122	GSE173316_GSE206478	H1 ESC-derived Microglia	cell type: Microglia,group: resting,cell line: H1 ESC-derived Microglia
GSM6255123	GSE173316_GSE206478	H1 ESC-derived Microglia	cell type: Microglia,group: stimulated,cell line: H1 ESC-derived Microglia
GSM6255124	GSE173316_GSE206478	H1 ESC-derived Microglia	cell type: Microglia,group: stimulated,cell line: H1 ESC-derived Microglia
GSM6255155	GSE206482_GSE206484	H9 human neural stem cells	cell line: H9 human neural stem cells
GSM6255156	GSE206482_GSE206484	H9 human neural stem cells	cell line: H9 human neural stem cells
GSM6255157	GSE206482_GSE206484	H9 human neural stem cells	cell line: H9 human neural stem cells
GSM6255158	GSE206482_GSE206484	H9 human neural stem cells	cell line: H9 human neural stem cells
GSM6255159	GSE206482_GSE206484	H9 human neural stem cells	cell line: H9 human neural stem cells
GSM6255160	GSE206482_GSE206484	H9 human neural stem cells	cell line: H9 human neural stem cells
GSM6255161	GSE206482_GSE206484	H9 human neural stem cells	cell line: H9 human neural stem cells
GSM6255162	GSE206482_GSE206484	H9 human neural stem cells	cell line: H9 human neural stem cells
GSM6255163	GSE206482_GSE206484	H9 human neural stem cells	cell line: H9 human neural stem cells
GSM6255164	GSE206482_GSE206484	H9 human neural stem cells	cell line: H9 human neural stem cells
GSM6255165	GSE206482_GSE206484	AALE cells	cell line: AALE cells
GSM6255166	GSE206482_GSE206484	AALE cells	cell line: AALE cells
GSM6255167	GSE206482_GSE206484	AALE cells	cell line: AALE cells
GSM6255168	GSE206482_GSE206484	AALE cells	cell line: AALE cells
GSM6255169	GSE206482_GSE206484	AALE cells	cell line: AALE cells
GSM6255170	GSE206482_GSE206484	AALE cells	cell line: AALE cells
GSM6255171	GSE206482_GSE206484	DIPG-IV	cell line: DIPG-IV,cell type: DMG cell line
GSM6255172	GSE206482_GSE206484	DIPG-IV	cell line: DIPG-IV,cell type: DMG cell line
GSM6255173	GSE206482_GSE206484	DIPG-IV	cell line: DIPG-IV,cell type: DMG cell line
GSM6255174	GSE206482_GSE206484	DIPG-IV	cell line: DIPG-IV,cell type: DMG cell line
GSM6255175	GSE206482_GSE206484	DIPG-IV	cell line: DIPG-IV,cell type: DMG cell line
GSM6255176	GSE206482_GSE206484	DIPG-IV	cell line: DIPG-IV,cell type: DMG cell line
GSM6255177	GSE206482_GSE206484	A375	cell line: A375,cell type: Melanoma cell line
GSM6255178	GSE206482_GSE206484	A375	cell line: A375,cell type: Melanoma cell line
GSM6255179	GSE206482_GSE206484	A375	cell line: A375,cell type: Melanoma cell line
GSM6255180	GSE206482_GSE206484	A375	cell line: A375,cell type: Melanoma cell line
GSM6255181	GSE206482_GSE206484	A375	cell line: A375,cell type: Melanoma cell line
GSM6255182	GSE206482_GSE206484	A375	cell line: A375,cell type: Melanoma cell line
GSM6255224	GSE206486	LNCaP	cell line: LNCaP,cell type: Prostate cancer cells,genotype: KHSRP knockdown
GSM6255225	GSE206486	LNCaP	cell line: LNCaP,cell type: Prostate cancer cells,genotype: KHSRP knockdown
GSM6255226	GSE206486	LNCaP	cell line: LNCaP,cell type: Prostate cancer cells,genotype: KHSRP knockdown
GSM6255227	GSE206486	LNCaP	cell line: LNCaP,cell type: Prostate cancer cells,genotype: WT
GSM6255228	GSE206486	LNCaP	cell line: LNCaP,cell type: Prostate cancer cells,genotype: WT
GSM6255229	GSE206486	LNCaP	cell line: LNCaP,cell type: Prostate cancer cells,genotype: WT
GSM6255230	GSE206486	LNCaP	cell line: LNCaP,cell type: Prostate cancer cells,genotype: KHSRP knockdown-reapplied HA-KHSRP-WT
GSM6255231	GSE206486	LNCaP	cell line: LNCaP,cell type: Prostate cancer cells,genotype: KHSRP knockdown-reapplied HA-KHSRP-WT
GSM6255232	GSE206486	LNCaP	cell line: LNCaP,cell type: Prostate cancer cells,genotype: KHSRP knockdown-reapplied HA-KHSRP-WT
GSM6255233	GSE206486	LNCaP	cell line: LNCaP,cell type: Prostate cancer cells,genotype: KHSRP knockdown-reapplied HA-KHSRP-K205R
GSM6255234	GSE206486	LNCaP	cell line: LNCaP,cell type: Prostate cancer cells,genotype: KHSRP knockdown-reapplied HA-KHSRP-K205R
GSM6255235	GSE206486	LNCaP	cell line: LNCaP,cell type: Prostate cancer cells,genotype: KHSRP knockdown-reapplied HA-KHSRP-K205R
GSM6255272	GSE206490	Breast	tissue: Breast,cell line: MCF7,cell type: ER positive breast cancer,genotype: Mixed,treatment: CRISPR KO of 13 genes
GSM6255273	GSE206490	Breast	tissue: Breast,cell line: MCF7,cell type: ER positive breast cancer,genotype: Mixed,treatment: CRISPR KO of 13 genes
GSM6255274	GSE206490	Breast	tissue: Breast,cell line: MCF7,cell type: ER positive breast cancer,genotype: Mixed,treatment: CRISPR KO of 13 genes
GSM6255275	GSE206490	Breast	tissue: Breast,cell line: MCF7,cell type: ER positive breast cancer,genotype: Mixed,treatment: CRISPR KO of 13 genes
GSM6255295	GSE206493_GSE206496	GM21	treatment: H-RAS-G12-V overexpression,cell line: GM21,cell type: skin fibroblast,genotype: pLKO,time: Day 14
GSM6255296	GSE206493_GSE206496	GM21	treatment: H-RAS-G12-V overexpression,cell line: GM21,cell type: skin fibroblast,genotype: pLKO,time: Day 14
GSM6255297	GSE206493_GSE206496	GM21	treatment: H-RAS-G12-V overexpression,cell line: GM21,cell type: skin fibroblast,genotype: POU2F2 knockdown #1,time: Day 14
GSM6255298	GSE206493_GSE206496	GM21	treatment: H-RAS-G12-V overexpression,cell line: GM21,cell type: skin fibroblast,genotype: POU2F2 knockdown #1,time: Day 14
GSM6255299	GSE206493_GSE206496	GM21	treatment: H-RAS-G12-V overexpression,cell line: GM21,cell type: skin fibroblast,genotype: POU2F2 knockdown #2,time: Day 14
GSM6255300	GSE206493_GSE206496	GM21	treatment: H-RAS-G12-V overexpression,cell line: GM21,cell type: skin fibroblast,genotype: POU2F2 knockdown #2,time: Day 14
GSM6255301	GSE206493_GSE206496	GM21	treatment: H-RAS-G12-V overexpression,cell line: GM21,cell type: skin fibroblast,genotype: pLKO,time: Day 27
GSM6255302	GSE206493_GSE206496	GM21	treatment: H-RAS-G12-V overexpression,cell line: GM21,cell type: skin fibroblast,genotype: pLKO,time: Day 27
GSM6255303	GSE206493_GSE206496	GM21	treatment: H-RAS-G12-V overexpression,cell line: GM21,cell type: skin fibroblast,genotype: POU2F2 knockdown #1,time: Day 27
GSM6255304	GSE206493_GSE206496	GM21	treatment: H-RAS-G12-V overexpression,cell line: GM21,cell type: skin fibroblast,genotype: POU2F2 knockdown #1,time: Day 27
GSM6255305	GSE206493_GSE206496	GM21	treatment: H-RAS-G12-V overexpression,cell line: GM21,cell type: skin fibroblast,genotype: POU2F2 knockdown #2,time: Day 27
GSM6255306	GSE206493_GSE206496	GM21	treatment: H-RAS-G12-V overexpression,cell line: GM21,cell type: skin fibroblast,genotype: POU2F2 knockdown #2,time: Day 27
GSM6255307	GSE206494	AML	tissue: AML,cell line: MOLM-13,cell type: leukemia,genotype: N/A,treatment: None
GSM6255308	GSE206494	AML	tissue: AML,cell line: MOLM-13,cell type: leukemia,genotype: N/A,treatment: None
GSM6255309	GSE206494	AML	tissue: AML,cell line: MOLM-13,cell type: leukemia,genotype: N/A,treatment: None
GSM6255310	GSE206494	AML	tissue: AML,cell line: MOLM-13,cell type: leukemia,genotype: N/A,treatment: ABT-199 500 nM, 1 hour
GSM6255311	GSE206494	AML	tissue: AML,cell line: MOLM-13,cell type: leukemia,genotype: N/A,treatment: ABT-199 500 nM, 1 hour
GSM6255312	GSE206494	AML	tissue: AML,cell line: MOLM-13,cell type: leukemia,genotype: N/A,treatment: ABT-199 500 nM, 1 hour
GSM6255313	GSE206494	AML	tissue: AML,cell line: MOLM-13,cell type: leukemia,genotype: N/A,treatment: CUDC-907 25 nM, 10 hours
GSM6255314	GSE206494	AML	tissue: AML,cell line: MOLM-13,cell type: leukemia,genotype: N/A,treatment: CUDC-907 25 nM, 10 hours
GSM6255315	GSE206494	AML	tissue: AML,cell line: MOLM-13,cell type: leukemia,genotype: N/A,treatment: CUDC-907 25 nM, 10 hours
GSM6255316	GSE206494	AML	tissue: AML,cell line: MOLM-13,cell type: leukemia,genotype: N/A,treatment: CUDC-907, 10 hours and ABT-199, 1 hour
GSM6255317	GSE206494	AML	tissue: AML,cell line: MOLM-13,cell type: leukemia,genotype: N/A,treatment: CUDC-907, 10 hours and ABT-199, 1 hour
GSM6255318	GSE206494	AML	tissue: AML,cell line: MOLM-13,cell type: leukemia,genotype: N/A,treatment: CUDC-907, 10 hours and ABT-199, 1 hour
GSM6255500	GSE206501	liver cancer	individual: patient 3824,tissue: liver cancer,genotype: WT,treatment: oxaliplatin,phenotype: oxaliplatin-non-resistant
GSM6255501	GSE206501	liver cancer	individual: patient 4752,tissue: liver cancer,genotype: WT,treatment: oxaliplatin,phenotype: oxaliplatin-non-resistant
GSM6255502	GSE206501	liver cancer	individual: patient 5640,tissue: liver cancer,genotype: WT,treatment: oxaliplatin,phenotype: oxaliplatin-non-resistant
GSM6255503	GSE206501	liver cancer	individual: patient 4349,tissue: liver cancer,genotype: WT,treatment: oxaliplatin,phenotype: oxaliplatin-resistant
GSM6255504	GSE206501	liver cancer	individual: patient 4654,tissue: liver cancer,genotype: WT,treatment: oxaliplatin,phenotype: oxaliplatin-resistant
GSM6255505	GSE206501	liver cancer	individual: patient 5453,tissue: liver cancer,genotype: WT,treatment: oxaliplatin,phenotype: oxaliplatin-resistant
GSM6255506	GSE206502	PLC-8024	cell line: PLC-8024,cell type: hepatocellular carcinoma cell line,genotype: WT
GSM6255507	GSE206502	PLC-8024	cell line: PLC-8024,cell type: hepatocellular carcinoma cell line,genotype: WT
GSM6255508	GSE206502	PLC-8024	cell line: PLC-8024,cell type: hepatocellular carcinoma cell line,genotype: WT
GSM6255509	GSE206502	PLC-8024	cell line: PLC-8024,cell type: hepatocellular carcinoma cell line,genotype: PRMT3 knockdown
GSM6255510	GSE206502	PLC-8024	cell line: PLC-8024,cell type: hepatocellular carcinoma cell line,genotype: PRMT3 knockdown
GSM6255511	GSE206502	PLC-8024	cell line: PLC-8024,cell type: hepatocellular carcinoma cell line,genotype: PRMT3 knockdown
GSM6255512	GSE206502	PLC-8024	cell line: PLC-8024,cell type: hepatocellular carcinoma cell line,genotype: IGF2BP1 knockdown
GSM6255513	GSE206502	PLC-8024	cell line: PLC-8024,cell type: hepatocellular carcinoma cell line,genotype: IGF2BP1 knockdown
GSM6255514	GSE206502	PLC-8024	cell line: PLC-8024,cell type: hepatocellular carcinoma cell line,genotype: IGF2BP1 knockdown
GSM6255519	GSE206505	healthy adult woman	pre or post: pre,r or nr: R,cell type: PBMC,Sex: female
GSM6255520	GSE206505	healthy adult woman	pre or post: post,r or nr: R,cell type: PBMC,Sex: female
GSM6255521	GSE206505	healthy adult woman	pre or post: pre,r or nr: R,cell type: PBMC,Sex: female
GSM6255522	GSE206505	healthy adult woman	pre or post: post,r or nr: R,cell type: PBMC,Sex: female
GSM6255523	GSE206505	healthy adult woman	pre or post: pre,r or nr: R,cell type: PBMC,Sex: female
GSM6255524	GSE206505	healthy adult woman	pre or post: post,r or nr: R,cell type: PBMC,Sex: female
GSM6255525	GSE206505	healthy adult woman	pre or post: pre,r or nr: R,cell type: PBMC,Sex: female
GSM6255526	GSE206505	healthy adult woman	pre or post: post,r or nr: R,cell type: PBMC,Sex: female
GSM6255527	GSE206505	healthy adult woman	pre or post: pre,r or nr: R,cell type: PBMC,Sex: female
GSM6255528	GSE206505	healthy adult woman	pre or post: post,r or nr: R,cell type: PBMC,Sex: female
GSM6255529	GSE206505	healthy adult woman	pre or post: pre,r or nr: R,cell type: PBMC,Sex: female
GSM6255530	GSE206505	healthy adult woman	pre or post: post,r or nr: R,cell type: PBMC,Sex: female
GSM6255531	GSE206505	healthy adult woman	pre or post: pre,r or nr: NR,cell type: PBMC,Sex: female
GSM6255532	GSE206505	healthy adult woman	pre or post: post,r or nr: NR,cell type: PBMC,Sex: female
GSM6255533	GSE206505	healthy adult woman	pre or post: pre,r or nr: R,cell type: PBMC,Sex: female
GSM6255534	GSE206505	healthy adult woman	pre or post: post,r or nr: R,cell type: PBMC,Sex: female
GSM6255535	GSE206505	healthy adult woman	pre or post: pre,r or nr: R,cell type: PBMC,Sex: female
GSM6255536	GSE206505	healthy adult woman	pre or post: post,r or nr: R,cell type: PBMC,Sex: female
GSM6255537	GSE206505	healthy adult woman	pre or post: pre,r or nr: R,cell type: PBMC,Sex: female
GSM6255538	GSE206505	healthy adult woman	pre or post: post,r or nr: R,cell type: PBMC,Sex: female
GSM6255539	GSE206505	healthy adult woman	pre or post: pre,r or nr: NR,cell type: PBMC,Sex: female
GSM6255540	GSE206505	healthy adult woman	pre or post: post,r or nr: NR,cell type: PBMC,Sex: female
GSM6255541	GSE206505	healthy adult woman	pre or post: pre,r or nr: NR,cell type: PBMC,Sex: female
GSM6255542	GSE206505	healthy adult woman	pre or post: post,r or nr: NR,cell type: PBMC,Sex: female
GSM6255543	GSE206505	healthy adult woman	pre or post: pre,r or nr: NR,cell type: PBMC,Sex: female
GSM6255544	GSE206505	healthy adult woman	pre or post: post,r or nr: NR,cell type: PBMC,Sex: female
GSM6255545	GSE206505	healthy adult woman	pre or post: pre,r or nr: NR,cell type: PBMC,Sex: female
GSM6255546	GSE206505	healthy adult woman	pre or post: post,r or nr: NR,cell type: PBMC,Sex: female
GSM6255547	GSE206505	healthy adult woman	pre or post: pre,r or nr: NR,cell type: PBMC,Sex: female
GSM6255548	GSE206505	healthy adult woman	pre or post: post,r or nr: NR,cell type: PBMC,Sex: female
GSM6255549	GSE206505	healthy adult woman	pre or post: pre,r or nr: NR,cell type: PBMC,Sex: female
GSM6255550	GSE206505	healthy adult woman	pre or post: post,r or nr: NR,cell type: PBMC,Sex: female
GSM6255551	GSE206505	healthy adult woman	pre or post: pre,r or nr: NR,cell type: PBMC,Sex: female
GSM6255552	GSE206505	healthy adult woman	pre or post: post,r or nr: NR,cell type: PBMC,Sex: female
GSM6255553	GSE206505	healthy adult woman	pre or post: pre,r or nr: R,cell type: PBMC,Sex: female
GSM6255554	GSE206505	healthy adult woman	pre or post: post,r or nr: R,cell type: PBMC,Sex: female
GSM6255555	GSE206505	healthy adult woman	pre or post: pre,r or nr: NR,cell type: PBMC,Sex: female
GSM6255556	GSE206505	healthy adult woman	pre or post: post,r or nr: NR,cell type: PBMC,Sex: female
GSM6255557	GSE206505	healthy adult woman	pre or post: pre,r or nr: NR,cell type: PBMC,Sex: female
GSM6255558	GSE206505	healthy adult woman	pre or post: post,r or nr: NR,cell type: PBMC,Sex: female
GSM6255559	GSE206505	healthy adult woman	pre or post: pre,r or nr: NR,cell type: PBMC,Sex: female
GSM6255560	GSE206505	healthy adult woman	pre or post: post,r or nr: NR,cell type: PBMC,Sex: female
GSM6255561	GSE206505	healthy adult woman	pre or post: pre,r or nr: R,cell type: PBMC,Sex: female
GSM6255562	GSE206505	healthy adult woman	pre or post: post,r or nr: R,cell type: PBMC,Sex: female
GSM6255563	GSE206505	healthy adult woman	pre or post: pre,r or nr: NR,cell type: PBMC,Sex: female
GSM6255564	GSE206505	healthy adult woman	pre or post: post,r or nr: NR,cell type: PBMC,Sex: female
GSM6255565	GSE206505	healthy adult woman	pre or post: pre,r or nr: R,cell type: PBMC,Sex: female
GSM6255566	GSE206505	healthy adult woman	pre or post: post,r or nr: R,cell type: PBMC,Sex: female
GSM6255567	GSE206505	healthy adult woman	pre or post: pre,r or nr: NR,cell type: PBMC,Sex: female
GSM6255568	GSE206505	healthy adult woman	pre or post: post,r or nr: NR,cell type: PBMC,Sex: female
GSM6255569	GSE206505	healthy adult woman	pre or post: pre,r or nr: NR,cell type: PBMC,Sex: female
GSM6255570	GSE206505	healthy adult woman	pre or post: post,r or nr: NR,cell type: PBMC,Sex: female
GSM6255571	GSE206505	healthy adult woman	pre or post: pre,r or nr: R,cell type: PBMC,Sex: female
GSM6255572	GSE206505	healthy adult woman	pre or post: post,r or nr: R,cell type: PBMC,Sex: female
GSM6255573	GSE206505	healthy adult woman	pre or post: pre,r or nr: R,cell type: PBMC,Sex: female
GSM6255574	GSE206505	healthy adult woman	pre or post: post,r or nr: R,cell type: PBMC,Sex: female
GSM6255575	GSE206505	healthy adult woman	pre or post: pre,r or nr: NR,cell type: PBMC,Sex: female
GSM6255576	GSE206505	healthy adult woman	pre or post: post,r or nr: NR,cell type: PBMC,Sex: female
GSM6255577	GSE206505	healthy adult woman	pre or post: pre,r or nr: R,cell type: PBMC,Sex: female
GSM6255578	GSE206505	healthy adult woman	pre or post: post,r or nr: R,cell type: PBMC,Sex: female
GSM6255587	GSE206507	D492 organ donor	tissue: lung,Sex: male,age: 74,cell type: T cells
GSM6255590	GSE206507	D492 organ donor	tissue: inguinal lymph node,Sex: male,age: 74,cell type: T cells
GSM6255591	GSE206507	D492 organ donor	tissue: jejunum,Sex: male,age: 74,cell type: T cells
GSM6255593	GSE206507	D492 organ donor	tissue: mesenteric lymph node,Sex: male,age: 74,cell type: T cells
GSM6255629	GSE206509	Jurkat E6-1	cell line: Jurkat E6-1,cell type: Lymphoma,genotype: WT,treatment: None
GSM6255630	GSE206509	Jurkat E6-1	cell line: Jurkat E6-1,cell type: Lymphoma,genotype: WT,treatment: None
GSM6255631	GSE206509	Jurkat E6-1	cell line: Jurkat E6-1,cell type: Lymphoma,genotype: WT,treatment: None
GSM6255632	GSE206509	Jurkat E6-1	cell line: Jurkat E6-1,cell type: Lymphoma,genotype: WT,treatment: None
GSM6255633	GSE206509	Jurkat E6-1	cell line: Jurkat E6-1,cell type: Lymphoma,genotype: WT,treatment: None
GSM6255634	GSE206509	Jurkat E6-1	cell line: Jurkat E6-1,cell type: Lymphoma,genotype: WT,treatment: None
GSM6255635	GSE206509	Jurkat E6-1	cell line: Jurkat E6-1,cell type: Lymphoma,genotype: WT,treatment: None
GSM6255636	GSE206509	Jurkat E6-1	cell line: Jurkat E6-1,cell type: Lymphoma,genotype: WT,treatment: None
GSM6255637	GSE206509	Jurkat E6-1	cell line: Jurkat E6-1,cell type: Lymphoma,genotype: WT,treatment: 10 ÂµM hydrogen peroxide per 1 x 10^6 cells
GSM6255638	GSE206509	Jurkat E6-1	cell line: Jurkat E6-1,cell type: Lymphoma,genotype: WT,treatment: 10 ÂµM hydrogen peroxide per 1 x 10^6 cells
GSM6255639	GSE206509	Jurkat E6-1	cell line: Jurkat E6-1,cell type: Lymphoma,genotype: WT,treatment: 10 ÂµM hydrogen peroxide per 1 x 10^6 cells
GSM6255640	GSE206509	Jurkat E6-1	cell line: Jurkat E6-1,cell type: Lymphoma,genotype: WT,treatment: 10 ÂµM hydrogen peroxide per 1 x 10^6 cells
GSM6255641	GSE206509	Jurkat E6-1	cell line: Jurkat E6-1,cell type: Lymphoma,genotype: WT,treatment: 10 ÂµM hydrogen peroxide per 1 x 10^6 cells
GSM6255642	GSE206509	Jurkat E6-1	cell line: Jurkat E6-1,cell type: Lymphoma,genotype: WT,treatment: 10 ÂµM hydrogen peroxide per 1 x 10^6 cells
GSM6255643	GSE206509	Jurkat E6-1	cell line: Jurkat E6-1,cell type: Lymphoma,genotype: WT,treatment: 10 ÂµM hydrogen peroxide per 1 x 10^6 cells
GSM6255644	GSE206509	Jurkat E6-1	cell line: Jurkat E6-1,cell type: Lymphoma,genotype: WT,treatment: 10 ÂµM hydrogen peroxide per 1 x 10^6 cells
GSM6255645	GSE206510	primary bronchial epithelial cells	disease state: Control,gender: male,cell type: primary bronchial epithelial cells,treatment: untreated,time: 24h
GSM6255646	GSE206510	primary bronchial epithelial cells	disease state: Control,gender: male,cell type: primary bronchial epithelial cells,treatment: IL-13,time: 24h
GSM6255647	GSE206510	primary bronchial epithelial cells	disease state: Control,gender: male,cell type: primary bronchial epithelial cells,treatment: untreated,time: 24h
GSM6255648	GSE206510	primary bronchial epithelial cells	disease state: Control,gender: male,cell type: primary bronchial epithelial cells,treatment: IL-13,time: 24h
GSM6255649	GSE206510	primary bronchial epithelial cells	disease state: Control,gender: male,cell type: primary bronchial epithelial cells,treatment: untreated,time: 24h
GSM6255650	GSE206510	primary bronchial epithelial cells	disease state: Control,gender: male,cell type: primary bronchial epithelial cells,treatment: IL-13,time: 24h
GSM6255651	GSE206510	primary bronchial epithelial cells	disease state: Control,gender: male,cell type: primary bronchial epithelial cells,treatment: untreated,time: 24h
GSM6255652	GSE206510	primary bronchial epithelial cells	disease state: Control,gender: male,cell type: primary bronchial epithelial cells,treatment: IL-13,time: 24h
GSM6255653	GSE206510	primary bronchial epithelial cells	disease state: Control,gender: female,cell type: primary bronchial epithelial cells,treatment: untreated,time: 24h
GSM6255654	GSE206510	primary bronchial epithelial cells	disease state: Control,gender: female,cell type: primary bronchial epithelial cells,treatment: IL-13,time: 24h
GSM6255655	GSE206510	primary bronchial epithelial cells	disease state: Asthma,gender: female,cell type: primary bronchial epithelial cells,treatment: untreated,time: 24h
GSM6255656	GSE206510	primary bronchial epithelial cells	disease state: Asthma,gender: female,cell type: primary bronchial epithelial cells,treatment: IL-13,time: 24h
GSM6255657	GSE206510	primary bronchial epithelial cells	disease state: Asthma,gender: female,cell type: primary bronchial epithelial cells,treatment: untreated,time: 24h
GSM6255658	GSE206510	primary bronchial epithelial cells	disease state: Asthma,gender: female,cell type: primary bronchial epithelial cells,treatment: IL-13,time: 24h
GSM6255659	GSE206510	primary bronchial epithelial cells	disease state: Asthma,gender: female,cell type: primary bronchial epithelial cells,treatment: untreated,time: 24h
GSM6255660	GSE206510	primary bronchial epithelial cells	disease state: Asthma,gender: female,cell type: primary bronchial epithelial cells,treatment: IL-13,time: 24h
GSM6255661	GSE206510	primary bronchial epithelial cells	disease state: Asthma,gender: female,cell type: primary bronchial epithelial cells,treatment: untreated,time: 24h
GSM6255662	GSE206510	primary bronchial epithelial cells	disease state: Asthma,gender: female,cell type: primary bronchial epithelial cells,treatment: IL-13,time: 24h
GSM6255663	GSE206510	primary bronchial epithelial cells	disease state: Asthma,gender: male,cell type: primary bronchial epithelial cells,treatment: untreated,time: 24h
GSM6255664	GSE206510	primary bronchial epithelial cells	disease state: Asthma,gender: male,cell type: primary bronchial epithelial cells,treatment: IL-13,time: 24h
GSM6255704	GSE206516_GSE206518	HCT116	cell line: HCT116,cell type: Human cell line derived from colon cancer,genotype: wild type,treatment: DMSO
GSM6255705	GSE206516_GSE206518	HCT116	cell line: HCT116,cell type: Human cell line derived from colon cancer,genotype: wild type,treatment: DMSO
GSM6255706	GSE206516_GSE206518	HCT116	cell line: HCT116,cell type: Human cell line derived from colon cancer,genotype: wild type,treatment: DMSO
GSM6255707	GSE206516_GSE206518	HCT116	cell line: HCT116,cell type: Human cell line derived from colon cancer,genotype: wild type,treatment: 0.1 uM DS07551382
GSM6255708	GSE206516_GSE206518	HCT116	cell line: HCT116,cell type: Human cell line derived from colon cancer,genotype: wild type,treatment: 0.1 uM DS07551382
GSM6255709	GSE206516_GSE206518	HCT116	cell line: HCT116,cell type: Human cell line derived from colon cancer,genotype: wild type,treatment: 0.1 uM DS07551382
GSM6255710	GSE206516_GSE206518	HCT116	cell line: HCT116,cell type: Human cell line derived from colon cancer,genotype: PTDSS2-KO,treatment: DMSO
GSM6255711	GSE206516_GSE206518	HCT116	cell line: HCT116,cell type: Human cell line derived from colon cancer,genotype: PTDSS2-KO,treatment: DMSO
GSM6255712	GSE206516_GSE206518	HCT116	cell line: HCT116,cell type: Human cell line derived from colon cancer,genotype: PTDSS2-KO,treatment: DMSO
GSM6255713	GSE206516_GSE206518	HCT116	cell line: HCT116,cell type: Human cell line derived from colon cancer,genotype: PTDSS2-KO,treatment: 0.1 uM DS07551382
GSM6255714	GSE206516_GSE206518	HCT116	cell line: HCT116,cell type: Human cell line derived from colon cancer,genotype: PTDSS2-KO,treatment: 0.1 uM DS07551382
GSM6255715	GSE206516_GSE206518	HCT116	cell line: HCT116,cell type: Human cell line derived from colon cancer,genotype: PTDSS2-KO,treatment: 0.1 uM DS07551382
GSM6255716	GSE206516_GSE206518	A375	cell line: A375,cell type: Human cell line derived from melanoma,genotype: wild type,treatment: DMSO
GSM6255717	GSE206516_GSE206518	A375	cell line: A375,cell type: Human cell line derived from melanoma,genotype: wild type,treatment: DMSO
GSM6255718	GSE206516_GSE206518	A375	cell line: A375,cell type: Human cell line derived from melanoma,genotype: wild type,treatment: DMSO
GSM6255719	GSE206516_GSE206518	A375	cell line: A375,cell type: Human cell line derived from melanoma,genotype: wild type,treatment: 0.1 uM DS07551382
GSM6255720	GSE206516_GSE206518	A375	cell line: A375,cell type: Human cell line derived from melanoma,genotype: wild type,treatment: 0.1 uM DS07551382
GSM6255721	GSE206516_GSE206518	A375	cell line: A375,cell type: Human cell line derived from melanoma,genotype: wild type,treatment: 0.1 uM DS07551382
GSM6255722	GSE206516_GSE206518	A375	cell line: A375,cell type: Human cell line derived from melanoma,genotype: PTDSS2-KO,treatment: DMSO
GSM6255723	GSE206516_GSE206518	A375	cell line: A375,cell type: Human cell line derived from melanoma,genotype: PTDSS2-KO,treatment: DMSO
GSM6255724	GSE206516_GSE206518	A375	cell line: A375,cell type: Human cell line derived from melanoma,genotype: PTDSS2-KO,treatment: DMSO
GSM6255725	GSE206516_GSE206518	A375	cell line: A375,cell type: Human cell line derived from melanoma,genotype: PTDSS2-KO,treatment: 0.1 uM DS07551382
GSM6255726	GSE206516_GSE206518	A375	cell line: A375,cell type: Human cell line derived from melanoma,genotype: PTDSS2-KO,treatment: 0.1 uM DS07551382
GSM6255727	GSE206516_GSE206518	A375	cell line: A375,cell type: Human cell line derived from melanoma,genotype: PTDSS2-KO,treatment: 0.1 uM DS07551382
GSM6255728	GSE206517_GSE206518	xenograft	tissue: xenograft,cell line: HCT116,cell type: Human cell line derived from colon cancer,genotype: PTDSS2-KO,treatment: vehicle
GSM6255729	GSE206517_GSE206518	xenograft	tissue: xenograft,cell line: HCT116,cell type: Human cell line derived from colon cancer,genotype: PTDSS2-KO,treatment: vehicle
GSM6255730	GSE206517_GSE206518	xenograft	tissue: xenograft,cell line: HCT116,cell type: Human cell line derived from colon cancer,genotype: PTDSS2-KO,treatment: vehicle
GSM6255731	GSE206517_GSE206518	xenograft	tissue: xenograft,cell line: HCT116,cell type: Human cell line derived from colon cancer,genotype: PTDSS2-KO,treatment: vehicle
GSM6255732	GSE206517_GSE206518	xenograft	tissue: xenograft,cell line: HCT116,cell type: Human cell line derived from colon cancer,genotype: PTDSS2-KO,treatment: vehicle
GSM6255733	GSE206517_GSE206518	xenograft	tissue: xenograft,cell line: HCT116,cell type: Human cell line derived from colon cancer,genotype: PTDSS2-KO,treatment: vehicle
GSM6255734	GSE206517_GSE206518	xenograft	tissue: xenograft,cell line: HCT116,cell type: Human cell line derived from colon cancer,genotype: PTDSS2-KO,treatment: DS55980254 10 mg/kg
GSM6255735	GSE206517_GSE206518	xenograft	tissue: xenograft,cell line: HCT116,cell type: Human cell line derived from colon cancer,genotype: PTDSS2-KO,treatment: DS55980254 10 mg/kg
GSM6255736	GSE206517_GSE206518	xenograft	tissue: xenograft,cell line: HCT116,cell type: Human cell line derived from colon cancer,genotype: PTDSS2-KO,treatment: DS55980254 10 mg/kg
GSM6255737	GSE206517_GSE206518	xenograft	tissue: xenograft,cell line: HCT116,cell type: Human cell line derived from colon cancer,genotype: PTDSS2-KO,treatment: DS55980254 10 mg/kg
GSM6255738	GSE206517_GSE206518	xenograft	tissue: xenograft,cell line: HCT116,cell type: Human cell line derived from colon cancer,genotype: PTDSS2-KO,treatment: DS55980254 10 mg/kg
GSM6255739	GSE206517_GSE206518	xenograft	tissue: xenograft,cell line: HCT116,cell type: Human cell line derived from colon cancer,genotype: PTDSS2-KO,treatment: DS55980254 10 mg/kg
GSM6255740	GSE206517_GSE206518	xenograft	tissue: xenograft,cell line: HCT116,cell type: Human cell line derived from colon cancer,genotype: PTDSS2-KO,treatment: DS55980254 30 mg/kg
GSM6255741	GSE206517_GSE206518	xenograft	tissue: xenograft,cell line: HCT116,cell type: Human cell line derived from colon cancer,genotype: PTDSS2-KO,treatment: DS55980254 30 mg/kg
GSM6255742	GSE206517_GSE206518	xenograft	tissue: xenograft,cell line: HCT116,cell type: Human cell line derived from colon cancer,genotype: PTDSS2-KO,treatment: DS55980254 30 mg/kg
GSM6255743	GSE206517_GSE206518	xenograft	tissue: xenograft,cell line: HCT116,cell type: Human cell line derived from colon cancer,genotype: PTDSS2-KO,treatment: DS55980254 30 mg/kg
GSM6255744	GSE206517_GSE206518	xenograft	tissue: xenograft,cell line: HCT116,cell type: Human cell line derived from colon cancer,genotype: PTDSS2-KO,treatment: DS55980254 30 mg/kg
GSM6255745	GSE206517_GSE206518	xenograft	tissue: xenograft,cell line: HCT116,cell type: Human cell line derived from colon cancer,genotype: PTDSS2-KO,treatment: DS55980254 30 mg/kg
GSM6255789	GSE197578	293FT	cell line: 293FT,type: translatome,treatment: 10 293FT cells,cell number: 10
GSM6255791	GSE197578	293FT	cell line: 293FT,type: translatome,treatment: 100 293FT cells,cell number: 100
GSM6255793	GSE197578	293FT	cell line: 293FT,type: translatome,treatment: 1000 293FT cells,cell number: 1000
GSM6255795	GSE197578	293FT	cell line: 293FT,type: translatome,treatment: single 293FT cell,cell number: 1
GSM6255797	GSE197578	293FT	cell line: 293FT,type: translatome,treatment: single 293FT cell,cell number: 1
GSM6255799	GSE197578	293FT	cell line: 293FT,type: translatome,treatment: single 293FT cell,cell number: 1
GSM6255801	GSE197578	293FT	cell line: 293FT,type: translatome,treatment: single 293FT cell,cell number: 1
GSM6255803	GSE197578	293FT	cell line: 293FT,type: translatome,treatment: single 293FT cell,cell number: 1
GSM6255805	GSE197578	oocyte	Stage: GV,cell type: oocyte,type: translatome,treatment: Trim-away experiment-injected igG and Trim21 mRNAs,cell number: 1
GSM6255807	GSE197578	oocyte	Stage: GV,cell type: oocyte,type: translatome,treatment: Trim-away experiment-injected igG and Trim21 mRNAs,cell number: 1
GSM6255809	GSE197578	oocyte	Stage: GV,cell type: oocyte,type: translatome,treatment: Trim-away experiment-injected OOSP2 antibody and Trim21 mRNAs,cell number: 1
GSM6255811	GSE197578	oocyte	Stage: GV,cell type: oocyte,type: translatome,treatment: Trim-away experiment-injected OOSP2 antibody and Trim21 mRNAs,cell number: 1
GSM6255852	GSE206527	MPNST tumor	tissue: MPNST tumor,genotype: PRC2 intact
GSM6255853	GSE206527	MPNST tumor	tissue: MPNST tumor,genotype: PRC2 intact
GSM6255854	GSE206527	MPNST tumor	tissue: MPNST tumor,genotype: PRC2 intact
GSM6255855	GSE206527	MPNST tumor	tissue: MPNST tumor,genotype: PRC2 intact
GSM6255856	GSE206527	MPNST tumor	tissue: MPNST tumor,genotype: PRC2 intact
GSM6255857	GSE206527	MPNST tumor	tissue: MPNST tumor,genotype: PRC2 intact
GSM6255858	GSE206527	MPNST tumor	tissue: MPNST tumor,genotype: PRC2 intact
GSM6255859	GSE206527	MPNST tumor	tissue: MPNST tumor,genotype: PRC2 intact
GSM6255860	GSE206527	MPNST tumor	tissue: MPNST tumor,genotype: PRC2 intact
GSM6255861	GSE206527	MPNST tumor	tissue: MPNST tumor,genotype: PRC2 intact
GSM6255862	GSE206527	MPNST tumor	tissue: MPNST tumor,genotype: PRC2 intact
GSM6255863	GSE206527	MPNST tumor	tissue: MPNST tumor,genotype: PRC2 intact
GSM6255864	GSE206527	MPNST tumor	tissue: MPNST tumor,genotype: PRC2 intact
GSM6255865	GSE206527	MPNST tumor	tissue: MPNST tumor,genotype: PRC2 intact
GSM6255866	GSE206527	MPNST tumor	tissue: MPNST tumor,genotype: PRC2 intact
GSM6255867	GSE206527	MPNST tumor	tissue: MPNST tumor,genotype: PRC2 loss of function
GSM6255868	GSE206527	MPNST tumor	tissue: MPNST tumor,genotype: PRC2 loss of function
GSM6255869	GSE206527	MPNST tumor	tissue: MPNST tumor,genotype: PRC2 loss of function
GSM6255870	GSE206527	MPNST tumor	tissue: MPNST tumor,genotype: PRC2 loss of function
GSM6255871	GSE206527	MPNST tumor	tissue: MPNST tumor,genotype: PRC2 loss of function
GSM6255872	GSE206527	MPNST tumor	tissue: MPNST tumor,genotype: PRC2 loss of function
GSM6255873	GSE206527	MPNST tumor	tissue: MPNST tumor,genotype: PRC2 loss of function
GSM6255874	GSE206527	MPNST tumor	tissue: MPNST tumor,genotype: PRC2 loss of function
GSM6255875	GSE206527	MPNST tumor	tissue: MPNST tumor,genotype: PRC2 loss of function
GSM6255876	GSE206527	MPNST tumor	tissue: MPNST tumor,genotype: PRC2 loss of function
GSM6255877	GSE206527	MPNST tumor	tissue: MPNST tumor,genotype: PRC2 loss of function
GSM6255878	GSE206527	MPNST tumor	tissue: MPNST tumor,genotype: PRC2 loss of function
GSM6255879	GSE206527	MPNST tumor	tissue: MPNST tumor,genotype: PRC2 loss of function
GSM6255880	GSE206527	MPNST tumor	tissue: MPNST tumor,genotype: PRC2 loss of function
GSM6255881	GSE206527	MPNST tumor	tissue: MPNST tumor,genotype: PRC2 loss of function
GSM6255882	GSE206527	MPNST tumor	tissue: MPNST tumor,genotype: PRC2 loss of function
GSM6255883	GSE206527	MPNST tumor	tissue: MPNST tumor,genotype: PRC2 loss of function
GSM6255884	GSE206527	MPNST tumor	tissue: MPNST tumor,genotype: PRC2 loss of function
GSM6255885	GSE206527	MPNST tumor	tissue: MPNST tumor,genotype: PRC2 loss of function
GSM6255886	GSE206527	MPNST tumor	tissue: MPNST tumor,genotype: PRC2 loss of function
GSM6255887	GSE206527	MPNST tumor	tissue: MPNST tumor,genotype: PRC2 loss of function
GSM6255888	GSE206527	MPNST tumor	tissue: MPNST tumor,genotype: PRC2 loss of function
GSM6255889	GSE206527	MPNST tumor	tissue: MPNST tumor,genotype: PRC2 loss of function
GSM6255890	GSE206527	MPNST tumor	tissue: MPNST tumor,genotype: PRC2 loss of function
GSM6255891	GSE206527	MPNST tumor	tissue: MPNST tumor,genotype: PRC2 loss of function
GSM6255892	GSE206527	MPNST tumor	tissue: MPNST tumor,genotype: PRC2 loss of function
GSM6255915	GSE206529	patient derived Retinal organoids	tissue: patient derived Retinal organoids,cell line: iPSCs,genotype: Control,time: D100
GSM6255916	GSE206529	patient derived Retinal organoids	tissue: patient derived Retinal organoids,cell line: iPSCs,genotype: Control,time: D100
GSM6255917	GSE206529	patient derived Retinal organoids	tissue: patient derived Retinal organoids,cell line: iPSCs,genotype: Control,time: D100
GSM6255918	GSE206529	patient derived Retinal organoids	tissue: patient derived Retinal organoids,cell line: iPSCs,genotype: Control,time: D100
GSM6255919	GSE206529	patient derived Retinal organoids	tissue: patient derived Retinal organoids,cell line: iPSCs,genotype: Control,time: D100
GSM6255920	GSE206529	patient derived Retinal organoids	tissue: patient derived Retinal organoids,cell line: iPSCs,genotype: Control,time: D100
GSM6255921	GSE206529	patient derived Retinal organoids	tissue: patient derived Retinal organoids,cell line: iPSCs,genotype: Asymptomatic,time: D100
GSM6255922	GSE206529	patient derived Retinal organoids	tissue: patient derived Retinal organoids,cell line: iPSCs,genotype: Asymptomatic,time: D100
GSM6255923	GSE206529	patient derived Retinal organoids	tissue: patient derived Retinal organoids,cell line: iPSCs,genotype: Asymptomatic,time: D100
GSM6255924	GSE206529	patient derived Retinal organoids	tissue: patient derived Retinal organoids,cell line: iPSCs,genotype: Symptomatic,time: D100
GSM6255925	GSE206529	patient derived Retinal organoids	tissue: patient derived Retinal organoids,cell line: iPSCs,genotype: Symptomatic,time: D100
GSM6255926	GSE206529	patient derived Retinal organoids	tissue: patient derived Retinal organoids,cell line: iPSCs,genotype: Symptomatic,time: D100
GSM6255927	GSE206529	patient derived Retinal organoids	tissue: patient derived Retinal organoids,cell line: iPSCs,genotype: Symptomatic,time: D100
GSM6255928	GSE206529	patient derived Retinal organoids	tissue: patient derived Retinal organoids,cell line: iPSCs,genotype: Symptomatic,time: D100
GSM6255929	GSE206529	patient derived Retinal organoids	tissue: patient derived Retinal organoids,cell line: iPSCs,genotype: Isogenic,time: D100
GSM6255930	GSE206529	patient derived Retinal organoids	tissue: patient derived Retinal organoids,cell line: iPSCs,genotype: Isogenic,time: D100
GSM6255931	GSE206529	patient derived Retinal organoids	tissue: patient derived Retinal organoids,cell line: iPSCs,genotype: Isogenic,time: D100
GSM6255932	GSE206529	patient derived Retinal organoids	tissue: patient derived Retinal organoids,cell line: iPSCs,genotype: Control,time: D130
GSM6255933	GSE206529	patient derived Retinal organoids	tissue: patient derived Retinal organoids,cell line: iPSCs,genotype: Control,time: D130
GSM6255934	GSE206529	patient derived Retinal organoids	tissue: patient derived Retinal organoids,cell line: iPSCs,genotype: Control,time: D130
GSM6255935	GSE206529	patient derived Retinal organoids	tissue: patient derived Retinal organoids,cell line: iPSCs,genotype: Control,time: D130
GSM6255936	GSE206529	patient derived Retinal organoids	tissue: patient derived Retinal organoids,cell line: iPSCs,genotype: Control,time: D130
GSM6255937	GSE206529	patient derived Retinal organoids	tissue: patient derived Retinal organoids,cell line: iPSCs,genotype: Control,time: D130
GSM6255938	GSE206529	patient derived Retinal organoids	tissue: patient derived Retinal organoids,cell line: iPSCs,genotype: Asymptomatic,time: D130
GSM6255939	GSE206529	patient derived Retinal organoids	tissue: patient derived Retinal organoids,cell line: iPSCs,genotype: Asymptomatic,time: D130
GSM6255940	GSE206529	patient derived Retinal organoids	tissue: patient derived Retinal organoids,cell line: iPSCs,genotype: Asymptomatic,time: D130
GSM6255941	GSE206529	patient derived Retinal organoids	tissue: patient derived Retinal organoids,cell line: iPSCs,genotype: Symptomatic,time: D130
GSM6255942	GSE206529	patient derived Retinal organoids	tissue: patient derived Retinal organoids,cell line: iPSCs,genotype: Symptomatic,time: D130
GSM6255943	GSE206529	patient derived Retinal organoids	tissue: patient derived Retinal organoids,cell line: iPSCs,genotype: Symptomatic,time: D130
GSM6255944	GSE206529	patient derived Retinal organoids	tissue: patient derived Retinal organoids,cell line: iPSCs,genotype: Symptomatic,time: D130
GSM6255945	GSE206529	patient derived Retinal organoids	tissue: patient derived Retinal organoids,cell line: iPSCs,genotype: Isogenic,time: D130
GSM6255946	GSE206529	patient derived Retinal organoids	tissue: patient derived Retinal organoids,cell line: iPSCs,genotype: Isogenic,time: D130
GSM6255947	GSE206529	patient derived Retinal organoids	tissue: patient derived Retinal organoids,cell line: iPSCs,genotype: Isogenic,time: D130
GSM6255948	GSE206529	Retinal pigmented epithelium	tissue: Retinal pigmented epithelium,cell line: iPSCs,genotype: Control,time: NA
GSM6255949	GSE206529	Retinal pigmented epithelium	tissue: Retinal pigmented epithelium,cell line: iPSCs,genotype: Control,time: NA
GSM6255950	GSE206529	Retinal pigmented epithelium	tissue: Retinal pigmented epithelium,cell line: iPSCs,genotype: Control,time: NA
GSM6255951	GSE206529	Retinal pigmented epithelium	tissue: Retinal pigmented epithelium,cell line: iPSCs,genotype: Asymptomatic,time: NA
GSM6255952	GSE206529	Retinal pigmented epithelium	tissue: Retinal pigmented epithelium,cell line: iPSCs,genotype: Asymptomatic,time: NA
GSM6255953	GSE206529	Retinal pigmented epithelium	tissue: Retinal pigmented epithelium,cell line: iPSCs,genotype: Asymptomatic,time: NA
GSM6255954	GSE206529	Retinal pigmented epithelium	tissue: Retinal pigmented epithelium,cell line: iPSCs,genotype: Symptomatic,time: NA
GSM6255955	GSE206529	Retinal pigmented epithelium	tissue: Retinal pigmented epithelium,cell line: iPSCs,genotype: Symptomatic,time: NA
GSM6255956	GSE206529	Retinal pigmented epithelium	tissue: Retinal pigmented epithelium,cell line: iPSCs,genotype: Symptomatic,time: NA
GSM6256774	GSE206548_GSE206549	HCC cell lines	cell type: HCC cell lines,tissue: liver,cell line: HepG2,treatment: siFASRL
GSM6256775	GSE206548_GSE206549	HCC cell lines	cell type: HCC cell lines,tissue: liver,cell line: HepG2,treatment: siFASRL
GSM6256776	GSE206548_GSE206549	HCC cell lines	cell type: HCC cell lines,tissue: liver,cell line: HepG2,treatment: siFASRL
GSM6256777	GSE206548_GSE206549	HCC cell lines	cell type: HCC cell lines,tissue: liver,cell line: HepG2,treatment: siNC
GSM6256778	GSE206548_GSE206549	HCC cell lines	cell type: HCC cell lines,tissue: liver,cell line: HepG2,treatment: siNC
GSM6256779	GSE206548_GSE206549	HCC cell lines	cell type: HCC cell lines,tissue: liver,cell line: HepG2,treatment: siNC
GSM6256780	GSE206548_GSE206549	HCC cell lines	cell type: HCC cell lines,tissue: liver,cell line: LM3,treatment: siFASRL
GSM6256781	GSE206548_GSE206549	HCC cell lines	cell type: HCC cell lines,tissue: liver,cell line: LM3,treatment: siFASRL
GSM6256782	GSE206548_GSE206549	HCC cell lines	cell type: HCC cell lines,tissue: liver,cell line: LM3,treatment: siFASRL
GSM6256783	GSE206548_GSE206549	HCC cell lines	cell type: HCC cell lines,tissue: liver,cell line: LM3,treatment: siNC
GSM6256784	GSE206548_GSE206549	HCC cell lines	cell type: HCC cell lines,tissue: liver,cell line: LM3,treatment: siNC
GSM6256785	GSE206548_GSE206549	HCC cell lines	cell type: HCC cell lines,tissue: liver,cell line: LM3,treatment: siNC
GSM6256814	GSE206553	Blood iNKT cell	tissue: peripheral blood,cell type: iNKT cells,cell subset: C2,cell surface markers: CD3+CD1d tet+CD244+CXCR6+
GSM6256815	GSE206553	Blood iNKT cell	tissue: peripheral blood,cell type: iNKT cells,cell subset: C2,cell surface markers: CD3+CD1d tet+CD244+CXCR6+
GSM6256816	GSE206553	Blood iNKT cell	tissue: peripheral blood,cell type: iNKT cells,cell subset: C2,cell surface markers: CD3+CD1d tet+CD244+CXCR6+
GSM6256817	GSE206553	Blood iNKT cell	tissue: peripheral blood,cell type: iNKT cells,cell subset: C2,cell surface markers: CD3+CD1d tet+CD244+CXCR6+
GSM6256818	GSE206553	Blood iNKT cell	tissue: peripheral blood,cell type: iNKT cells,cell subset: C1,cell surface markers: CD3+CD1d tet+CD244-CXCR6+
GSM6256819	GSE206553	Blood iNKT cell	tissue: peripheral blood,cell type: iNKT cells,cell subset: C1,cell surface markers: CD3+CD1d tet+CD244-CXCR6+
GSM6256820	GSE206553	Blood iNKT cell	tissue: peripheral blood,cell type: iNKT cells,cell subset: C1,cell surface markers: CD3+CD1d tet+CD244-CXCR6+
GSM6256821	GSE206553	Blood iNKT cell	tissue: peripheral blood,cell type: iNKT cells,cell subset: C1,cell surface markers: CD3+CD1d tet+CD244-CXCR6+
GSM6256965	GSE206567_GSE208319	H9	cell line: H9,cell type: Human Embryonic Stem cells (hESCs),time: Day 0
GSM6256966	GSE206567_GSE208319	H9	cell line: H9,cell type: Human Embryonic Stem cells (hESCs),time: Day 0
GSM6256967	GSE206567_GSE208319	H9	cell line: H9,cell type: Human Embryonic Stem cells (hESCs),time: Day 0
GSM6256968	GSE206567_GSE208319	Definitive Endoderm (DE)	cell type: Definitive Endoderm (DE),time: Day 2
GSM6256969	GSE206567_GSE208319	Definitive Endoderm (DE)	cell type: Definitive Endoderm (DE),time: Day 2
GSM6256970	GSE206567_GSE208319	Definitive Endoderm (DE)	cell type: Definitive Endoderm (DE),time: Day 2
GSM6256971	GSE206567_GSE208319	Anterior Foregut Endoderm (AFE)	cell type: Anterior Foregut Endoderm (AFE),time: Day 5
GSM6256972	GSE206567_GSE208319	Anterior Foregut Endoderm (AFE)	cell type: Anterior Foregut Endoderm (AFE),time: Day 5
GSM6256973	GSE206567_GSE208319	Anterior Foregut Endoderm (AFE)	cell type: Anterior Foregut Endoderm (AFE),time: Day 5
GSM6256974	GSE206567_GSE208319	Pharyngeal Endoderm (PE)	cell type: Pharyngeal Endoderm (PE),time: Day 5 + RA
GSM6256975	GSE206567_GSE208319	Pharyngeal Endoderm (PE)	cell type: Pharyngeal Endoderm (PE),time: Day 5 + RA
GSM6256976	GSE206567_GSE208319	Pharyngeal Endoderm (PE)	cell type: Pharyngeal Endoderm (PE),time: Day 5 + RA
GSM6257090	GSE206578_GSE206580	Ependymoma biopsy, Initial, PFA-1	tissue: Ependymoma biopsy, Initial, PFA-1
GSM6257091	GSE206578_GSE206580	Ependymoma biopsy, Initial, PFA	tissue: Ependymoma biopsy, Initial, PFA
GSM6257092	GSE206578_GSE206580	Ependymoma biopsy, Initial, PFA-2	tissue: Ependymoma biopsy, Initial, PFA-2
GSM6257093	GSE206578_GSE206580	Ependymoma biopsy, Initial, PFB	tissue: Ependymoma biopsy, Initial, PFB
GSM6257094	GSE206578_GSE206580	Ependymoma biopsy, Initial, PFA-1	tissue: Ependymoma biopsy, Initial, PFA-1
GSM6257095	GSE206578_GSE206580	Ependymoma biopsy, Progressive, PFA-2	tissue: Ependymoma biopsy, Progressive, PFA-2
GSM6257096	GSE206578_GSE206580	Ependymoma biopsy, Metastasis, PFA	tissue: Ependymoma biopsy, Metastasis, PFA
GSM6257097	GSE206578_GSE206580	Ependymoma biopsy, Metastasis, PFA-1	tissue: Ependymoma biopsy, Metastasis, PFA-1
GSM6257098	GSE206578_GSE206580	Ependymoma biopsy, Metastasis, PFA-1	tissue: Ependymoma biopsy, Metastasis, PFA-1
GSM6257105	GSE206581	Liver	tissue: Liver,cell line: Organoids,cell type: bile duct cells,genotype: wildtype,treatment: CLDN1 mAb
GSM6257106	GSE206581	Liver	tissue: Liver,cell line: Organoids,cell type: bile duct cells,genotype: wildtype,treatment: CLDN1 mAb
GSM6257107	GSE206581	Liver	tissue: Liver,cell line: Organoids,cell type: bile duct cells,genotype: wildtype,treatment: CLDN1 mAb
GSM6257108	GSE206581	Liver	tissue: Liver,cell line: Organoids,cell type: bile duct cells,genotype: wildtype,treatment: Control mAb
GSM6257109	GSE206581	Liver	tissue: Liver,cell line: Organoids,cell type: bile duct cells,genotype: wildtype,treatment: Control mAb
GSM6257110	GSE206581	Liver	tissue: Liver,cell line: Organoids,cell type: bile duct cells,genotype: wildtype,treatment: Control mAb
GSM6257244	GSE206587	Human brain organoids	tissue: Human brain organoids,cell line: IMR90-4,cell type: brain organoids,treatment: cultured with additional cholesterol
GSM6257342	GSE206594	skin	tissue: skin,cell line: primary,cell type: fibroblasts,genotype: healthy,treatment: none
GSM6257343	GSE206594	skin	tissue: skin,cell line: primary,cell type: fibroblasts,genotype: healthy,treatment: none
GSM6257344	GSE206594	skin	tissue: skin,cell line: primary,cell type: differentiated fibroblasts,genotype: healthy,treatment: osteogenic transdifferentiation
GSM6257345	GSE206594	skin	tissue: skin,cell line: primary,cell type: differentiated fibroblasts,genotype: healthy,treatment: osteogenic transdifferentiation
GSM6257346	GSE206594	bone	tissue: bone,cell line: primary,cell type: osteoblasts,genotype: healthy,treatment: none
GSM6257347	GSE206594	bone	tissue: bone,cell line: primary,cell type: osteoblasts,genotype: healthy,treatment: none
GSM6257390	GSE174696_GSE206599	K562 cells	cell type: Myelogenous leukemia cells,genotype: bcr:abl fusion gene,treatment: untreated or Trametinib treated cells with ERCC spike-ins
GSM6257391	GSE174696_GSE206599	K562 cells	cell type: Myelogenous leukemia cells,genotype: bcr:abl fusion gene,treatment: untreated or Trametinib treated cells with ERCC spike-ins
GSM6257392	GSE174696_GSE206599	K562 cells	cell type: Myelogenous leukemia cells,genotype: bcr:abl fusion gene,treatment: untreated or Trametinib treated cells with ERCC spike-ins
GSM6257394	GSE174696_GSE206599	K562 cells	cell type: Myelogenous leukemia cells,genotype: bcr:abl fusion gene,treatment: untreated or Trametinib treated cells with ERCC spike-ins
GSM6257395	GSE174696_GSE206599	K562 cells	cell type: Myelogenous leukemia cells,genotype: bcr:abl fusion gene,treatment: untreated or Trametinib treated cells with ERCC spike-ins
GSM6257396	GSE174696_GSE206599	K562 cells	cell type: Myelogenous leukemia cells,genotype: bcr:abl fusion gene,treatment: untreated or Trametinib treated cells with ERCC spike-ins
GSM6257397	GSE174696_GSE206599	K562 cells	cell type: Myelogenous leukemia cells,genotype: bcr:abl fusion gene,treatment: untreated or Trametinib treated cells with ERCC spike-ins
GSM6257399	GSE174696_GSE206599	K562 cells	cell type: Myelogenous leukemia cells,genotype: bcr:abl fusion gene,treatment: untreated or Trametinib treated cells with ERCC spike-ins
GSM6257400	GSE174696_GSE206599	K562 cells	cell type: Myelogenous leukemia cells,genotype: bcr:abl fusion gene,treatment: untreated or Trametinib treated cells with ERCC spike-ins
GSM6257401	GSE174696_GSE206599	K562 cells	cell type: Myelogenous leukemia cells,genotype: bcr:abl fusion gene,treatment: untreated or Trametinib treated cells with ERCC spike-ins
GSM6257402	GSE174696_GSE206599	K562 cells	cell type: Myelogenous leukemia cells,genotype: bcr:abl fusion gene,treatment: untreated or Trametinib treated cells with ERCC spike-ins
GSM6257403	GSE174696_GSE206599	K562 cells	cell type: Myelogenous leukemia cells,genotype: bcr:abl fusion gene,treatment: untreated or Trametinib treated cells with ERCC spike-ins
GSM6257404	GSE174696_GSE206599	K562 cells	cell type: Myelogenous leukemia cells,genotype: bcr:abl fusion gene,treatment: untreated or Trametinib treated cells with ERCC spike-ins
GSM6257405	GSE174696_GSE206599	K562 cells	cell type: Myelogenous leukemia cells,genotype: bcr:abl fusion gene,treatment: untreated or Trametinib treated cells with ERCC spike-ins
GSM6257407	GSE174696_GSE206599	K562 cells	cell type: Myelogenous leukemia cells,genotype: bcr:abl fusion gene,treatment: untreated or Trametinib treated cells with ERCC spike-ins
GSM6257409	GSE174696_GSE206599	K562 cells	cell type: Myelogenous leukemia cells,genotype: bcr:abl fusion gene,treatment: untreated or Trametinib treated cells with ERCC spike-ins
GSM6257411	GSE174696_GSE206599	K562 cells	cell type: Myelogenous leukemia cells,genotype: bcr:abl fusion gene,treatment: untreated or Trametinib treated cells with ERCC spike-ins
GSM6257412	GSE174696_GSE206599	K562 cells	cell type: Myelogenous leukemia cells,genotype: bcr:abl fusion gene,treatment: untreated or Trametinib treated cells with ERCC spike-ins
GSM6257413	GSE174696_GSE206599	K562 cells	cell type: Myelogenous leukemia cells,genotype: bcr:abl fusion gene,treatment: untreated or Trametinib treated cells with ERCC spike-ins
GSM6257414	GSE174696_GSE206599	K562 cells	cell type: Myelogenous leukemia cells,genotype: bcr:abl fusion gene,treatment: untreated or Trametinib treated cells with ERCC spike-ins
GSM6257415	GSE174696_GSE206599	K562 cells	cell type: Myelogenous leukemia cells,genotype: bcr:abl fusion gene,treatment: untreated or Trametinib treated cells with ERCC spike-ins
GSM6257416	GSE174696_GSE206599	K562 cells	cell type: Myelogenous leukemia cells,genotype: bcr:abl fusion gene,treatment: untreated or Trametinib treated cells with ERCC spike-ins
GSM6257417	GSE174696_GSE206599	K562 cells	cell type: Myelogenous leukemia cells,genotype: bcr:abl fusion gene,treatment: untreated or Trametinib treated cells with ERCC spike-ins
GSM6257418	GSE174696_GSE206599	K562 cells	cell type: Myelogenous leukemia cells,genotype: bcr:abl fusion gene,treatment: untreated or Trametinib treated cells with ERCC spike-ins
GSM6257419	GSE174696_GSE206599	K562 cells	cell type: Myelogenous leukemia cells,genotype: bcr:abl fusion gene,treatment: untreated or Trametinib treated cells with ERCC spike-ins
GSM6257420	GSE174696_GSE206599	K562 cells	cell type: Myelogenous leukemia cells,genotype: bcr:abl fusion gene,treatment: untreated or Trametinib treated cells with ERCC spike-ins
GSM6257421	GSE174696_GSE206599	K562 cells	cell type: Myelogenous leukemia cells,genotype: bcr:abl fusion gene,treatment: untreated or Trametinib treated cells with ERCC spike-ins
GSM6257423	GSE174696_GSE206599	K562 cells	cell type: Myelogenous leukemia cells,genotype: bcr:abl fusion gene,treatment: untreated or Trametinib treated cells with ERCC spike-ins
GSM6257425	GSE174696_GSE206599	K562 cells	cell type: Myelogenous leukemia cells,genotype: bcr:abl fusion gene,treatment: untreated or Trametinib treated cells with ERCC spike-ins
GSM6257426	GSE174696_GSE206599	K562 cells	cell type: Myelogenous leukemia cells,genotype: bcr:abl fusion gene,treatment: untreated or Trametinib treated cells with ERCC spike-ins
GSM6257427	GSE174696_GSE206599	K562 cells	cell type: Myelogenous leukemia cells,genotype: bcr:abl fusion gene,treatment: untreated or Trametinib treated cells with ERCC spike-ins
GSM6257428	GSE174696_GSE206599	K562 cells	cell type: Myelogenous leukemia cells,genotype: bcr:abl fusion gene,treatment: untreated or Trametinib treated cells with ERCC spike-ins
GSM6257429	GSE174696_GSE206599	K562 cells	cell type: Myelogenous leukemia cells,genotype: bcr:abl fusion gene,treatment: untreated or Trametinib treated cells with ERCC spike-ins
GSM6257431	GSE174696_GSE206599	K562 cells	cell type: Myelogenous leukemia cells,genotype: bcr:abl fusion gene,treatment: untreated or Trametinib treated cells with ERCC spike-ins
GSM6257432	GSE174696_GSE206599	K562 cells	cell type: Myelogenous leukemia cells,genotype: bcr:abl fusion gene,treatment: untreated or Trametinib treated cells with ERCC spike-ins
GSM6257433	GSE174696_GSE206599	K562 cells	cell type: Myelogenous leukemia cells,genotype: bcr:abl fusion gene,treatment: untreated or Trametinib treated cells with ERCC spike-ins
GSM6257434	GSE174696_GSE206599	K562 cells	cell type: Myelogenous leukemia cells,genotype: bcr:abl fusion gene,treatment: untreated or Trametinib treated cells with ERCC spike-ins
GSM6257435	GSE174696_GSE206599	K562 cells	cell type: Myelogenous leukemia cells,genotype: bcr:abl fusion gene,treatment: untreated or Trametinib treated cells with ERCC spike-ins
GSM6257436	GSE174696_GSE206599	K562 cells	cell type: Myelogenous leukemia cells,genotype: bcr:abl fusion gene,treatment: untreated or Trametinib treated cells with ERCC spike-ins
GSM6257437	GSE174696_GSE206599	K562 cells	cell type: Myelogenous leukemia cells,genotype: bcr:abl fusion gene,treatment: untreated or Trametinib treated cells with ERCC spike-ins
GSM6257440	GSE174696_GSE206599	K562 cells	cell type: Myelogenous leukemia cells,genotype: bcr:abl fusion gene,treatment: untreated or Trametinib treated cells with ERCC spike-ins
GSM6257441	GSE174696_GSE206599	K562 cells	cell type: Myelogenous leukemia cells,genotype: bcr:abl fusion gene,treatment: untreated or Trametinib treated cells with ERCC spike-ins
GSM6257442	GSE174696_GSE206599	K562 cells	cell type: Myelogenous leukemia cells,genotype: bcr:abl fusion gene,treatment: untreated or Trametinib treated cells with ERCC spike-ins
GSM6257443	GSE174696_GSE206599	K562 cells	cell type: Myelogenous leukemia cells,genotype: bcr:abl fusion gene,treatment: untreated or Trametinib treated cells with ERCC spike-ins
GSM6257445	GSE174696_GSE206599	K562 cells	cell type: Myelogenous leukemia cells,genotype: bcr:abl fusion gene,treatment: untreated or Trametinib treated cells with ERCC spike-ins
GSM6257446	GSE174696_GSE206599	K562 cells	cell type: Myelogenous leukemia cells,genotype: bcr:abl fusion gene,treatment: untreated or Trametinib treated cells with ERCC spike-ins
GSM6257447	GSE174696_GSE206599	K562 cells	cell type: Myelogenous leukemia cells,genotype: bcr:abl fusion gene,treatment: untreated or Trametinib treated cells with ERCC spike-ins
GSM6257448	GSE174696_GSE206599	K562 cells	cell type: Myelogenous leukemia cells,genotype: bcr:abl fusion gene,treatment: untreated or Trametinib treated cells with ERCC spike-ins
GSM6257451	GSE174696_GSE206599	K562 cells	cell type: Myelogenous leukemia cells,genotype: bcr:abl fusion gene,treatment: untreated or Trametinib treated cells with ERCC spike-ins
GSM6257476	GSE174696_GSE206599	K562 cells	cell type: Myelogenous leukemia cells,genotype: bcr:abl fusion gene,treatment: 4 different drug treatments
GSM6257477	GSE174696_GSE206599	K562 cells	cell type: Myelogenous leukemia cells,genotype: bcr:abl fusion gene,treatment: Cells were treated with 14 different drugs in droplets, each treatment has a corresponding DMSO control
GSM6257478	GSE174696_GSE206599	K562 cells	cell type: Myelogenous leukemia cells,genotype: bcr:abl fusion gene,treatment: Cells were treated with 14 different drugs in droplets, each treatment has a corresponding DMSO control
GSM6257479	GSE174696_GSE206599	K562 cells	cell type: Myelogenous leukemia cells,genotype: bcr:abl fusion gene,treatment: Cells were treated with 14 different drugs in droplets, each treatment has a corresponding DMSO control
GSM6257480	GSE174696_GSE206599	K562 cells	cell type: Myelogenous leukemia cells,genotype: bcr:abl fusion gene,treatment: Cells were treated with 14 different drugs in droplets, each treatment has a corresponding DMSO control
GSM6257481	GSE174696_GSE206599	K562 cells	cell type: Myelogenous leukemia cells,genotype: bcr:abl fusion gene,treatment: Cells were treated with 14 different drugs in droplets, each treatment has a corresponding DMSO control
GSM6257482	GSE174696_GSE206599	K562 cells	cell type: Myelogenous leukemia cells,genotype: bcr:abl fusion gene,treatment: Cells were treated with 14 different drugs in droplets, each treatment has a corresponding DMSO control
GSM6257483	GSE174696_GSE206599	K562 cells	cell type: Myelogenous leukemia cells,genotype: bcr:abl fusion gene,treatment: Cells were treated with 14 different drugs in droplets, each treatment has a corresponding DMSO control
GSM6257484	GSE174696_GSE206599	K562 cells	cell type: Myelogenous leukemia cells,genotype: bcr:abl fusion gene,treatment: Cells were treated with 14 different drugs in droplets, each treatment has a corresponding DMSO control
GSM6257485	GSE174696_GSE206599	K562 cells	cell type: Myelogenous leukemia cells,genotype: bcr:abl fusion gene,treatment: Cells were treated with 14 different drugs in droplets, each treatment has a corresponding DMSO control
GSM6257486	GSE174696_GSE206599	K562 cells	cell type: Myelogenous leukemia cells,genotype: bcr:abl fusion gene,treatment: Cells were treated with 14 different drugs in droplets, each treatment has a corresponding DMSO control
GSM6257487	GSE174696_GSE206599	K562 cells	cell type: Myelogenous leukemia cells,genotype: bcr:abl fusion gene,treatment: Cells were treated with 14 different drugs in droplets, each treatment has a corresponding DMSO control
GSM6257488	GSE174696_GSE206599	K562 cells	cell type: Myelogenous leukemia cells,genotype: bcr:abl fusion gene,treatment: Cells were treated with 14 different drugs in droplets, each treatment has a corresponding DMSO control
GSM6257489	GSE174696_GSE206599	K562 cells	cell type: Myelogenous leukemia cells,genotype: bcr:abl fusion gene,treatment: Cells were treated with 14 different drugs in droplets, each treatment has a corresponding DMSO control
GSM6257490	GSE174696_GSE206599	K562 cells	cell type: Myelogenous leukemia cells,genotype: bcr:abl fusion gene,treatment: Cells were treated with 14 different drugs in droplets, each treatment has a corresponding DMSO control
GSM6257491	GSE174696_GSE206599	K562 cells	cell type: Myelogenous leukemia cells,genotype: bcr:abl fusion gene,treatment: Cells were treated with 14 different drugs in droplets, each treatment has a corresponding DMSO control
GSM6257492	GSE174696_GSE206599	K562 cells	cell type: Myelogenous leukemia cells,genotype: bcr:abl fusion gene,treatment: Cells were treated with 14 different drugs in droplets, each treatment has a corresponding DMSO control
GSM6257493	GSE174696_GSE206599	K562 cells	cell type: Myelogenous leukemia cells,genotype: bcr:abl fusion gene,treatment: Cells were treated with 14 different drugs in droplets, each treatment has a corresponding DMSO control
GSM6257494	GSE174696_GSE206599	K562 cells	cell type: Myelogenous leukemia cells,genotype: bcr:abl fusion gene,treatment: Cells were treated with 14 different drugs in droplets, each treatment has a corresponding DMSO control
GSM6257495	GSE174696_GSE206599	K562 cells	cell type: Myelogenous leukemia cells,genotype: bcr:abl fusion gene,treatment: Cells were treated with 14 different drugs in droplets, each treatment has a corresponding DMSO control
GSM6257496	GSE174696_GSE206599	K562 cells	cell type: Myelogenous leukemia cells,genotype: bcr:abl fusion gene,treatment: Cells were treated with 14 different drugs in droplets, each treatment has a corresponding DMSO control
GSM6257497	GSE174696_GSE206599	K562 cells	cell type: Myelogenous leukemia cells,genotype: bcr:abl fusion gene,treatment: Cells were treated with 14 different drugs in droplets, each treatment has a corresponding DMSO control
GSM6257498	GSE174696_GSE206599	K562 cells	cell type: Myelogenous leukemia cells,genotype: bcr:abl fusion gene,treatment: Cells were treated with 14 different drugs in droplets, each treatment has a corresponding DMSO control
GSM6257499	GSE174696_GSE206599	K562 cells	cell type: Myelogenous leukemia cells,genotype: bcr:abl fusion gene,treatment: Cells were treated with 14 different drugs in droplets, each treatment has a corresponding DMSO control
GSM6257500	GSE174696_GSE206599	K562 cells	cell type: Myelogenous leukemia cells,genotype: bcr:abl fusion gene,treatment: Cells were treated with 14 different drugs in droplets, each treatment has a corresponding DMSO control
GSM6257501	GSE174696_GSE206599	K562 cells	cell type: Myelogenous leukemia cells,genotype: bcr:abl fusion gene,treatment: Cells were treated with 14 different drugs in droplets, each treatment has a corresponding DMSO control
GSM6257502	GSE174696_GSE206599	K562 cells	cell type: Myelogenous leukemia cells,genotype: bcr:abl fusion gene,treatment: Cells were treated with 14 different drugs in droplets, each treatment has a corresponding DMSO control
GSM6257503	GSE174696_GSE206599	K562 cells	cell type: Myelogenous leukemia cells,genotype: bcr:abl fusion gene,treatment: Cells were treated with 14 different drugs in droplets, each treatment has a corresponding DMSO control
GSM6257504	GSE174696_GSE206599	K562 cells	cell type: Myelogenous leukemia cells,genotype: bcr:abl fusion gene,treatment: Cells were treated with 14 different drugs in droplets, each treatment has a corresponding DMSO control
GSM6257505	GSE174696_GSE206599	K562 cells	cell type: Myelogenous leukemia cells,genotype: bcr:abl fusion gene,treatment: Cells were treated with 14 different drugs in droplets, each treatment has a corresponding DMSO control
GSM6257506	GSE174696_GSE206599	K562 cells	cell type: Myelogenous leukemia cells,genotype: bcr:abl fusion gene,treatment: Cells were treated with 14 different drugs in droplets, each treatment has a corresponding DMSO control
GSM6257507	GSE174696_GSE206599	K562 cells	cell type: Myelogenous leukemia cells,genotype: bcr:abl fusion gene,treatment: Cells were treated with 14 different drugs in droplets, each treatment has a corresponding DMSO control
GSM6257508	GSE174696_GSE206599	K562 cells	cell type: Myelogenous leukemia cells,genotype: bcr:abl fusion gene,treatment: Cells were treated with 14 different drugs in droplets, each treatment has a corresponding DMSO control
GSM6257509	GSE174696_GSE206599	K562 cells	cell type: Myelogenous leukemia cells,genotype: bcr:abl fusion gene,treatment: Cells were treated with 14 different drugs in droplets, each treatment has a corresponding DMSO control
GSM6257510	GSE174696_GSE206599	K562 cells	cell type: Myelogenous leukemia cells,genotype: bcr:abl fusion gene,treatment: Cells were treated with 14 different drugs in droplets, each treatment has a corresponding DMSO control
GSM6257511	GSE174696_GSE206599	K562 cells	cell type: Myelogenous leukemia cells,genotype: bcr:abl fusion gene,treatment: Cells were treated with 14 different drugs in droplets, each treatment has a corresponding DMSO control
GSM6257512	GSE174696_GSE206599	K562 cells	cell type: Myelogenous leukemia cells,genotype: bcr:abl fusion gene,treatment: Cells were treated with 14 different drugs in droplets, each treatment has a corresponding DMSO control
GSM6257513	GSE174696_GSE206599	K562 cells	cell type: Myelogenous leukemia cells,genotype: bcr:abl fusion gene,treatment: Cells were treated with 14 different drugs in droplets, each treatment has a corresponding DMSO control
GSM6257514	GSE174696_GSE206599	K562 cells	cell type: Myelogenous leukemia cells,genotype: bcr:abl fusion gene,treatment: Cells were treated with 14 different drugs in droplets, each treatment has a corresponding DMSO control
GSM6257515	GSE174696_GSE206599	K562 cells	cell type: Myelogenous leukemia cells,genotype: bcr:abl fusion gene,treatment: Cells were treated with 14 different drugs in droplets, each treatment has a corresponding DMSO control
GSM6257516	GSE174696_GSE206599	K562 cells	cell type: Myelogenous leukemia cells,genotype: bcr:abl fusion gene,treatment: Cells were treated with 14 different drugs in droplets, each treatment has a corresponding DMSO control
GSM6257517	GSE174696_GSE206599	K562 cells	cell type: Myelogenous leukemia cells,genotype: bcr:abl fusion gene,treatment: Cells were treated with 14 different drugs in droplets, each treatment has a corresponding DMSO control
GSM6257518	GSE174696_GSE206599	K562 cells	cell type: Myelogenous leukemia cells,genotype: bcr:abl fusion gene,treatment: Cells were treated with 14 different drugs in droplets, each treatment has a corresponding DMSO control
GSM6257519	GSE174696_GSE206599	K562 cells	cell type: Myelogenous leukemia cells,genotype: bcr:abl fusion gene,treatment: Cells were treated with 14 different drugs in droplets, each treatment has a corresponding DMSO control
GSM6257520	GSE174696_GSE206599	K562 cells	cell type: Myelogenous leukemia cells,genotype: bcr:abl fusion gene,treatment: Cells were treated with 14 different drugs in droplets, each treatment has a corresponding DMSO control
GSM6257521	GSE174696_GSE206599	K562 cells	cell type: Myelogenous leukemia cells,genotype: bcr:abl fusion gene,treatment: Cells were treated with 14 different drugs in droplets, each treatment has a corresponding DMSO control
GSM6257522	GSE174696_GSE206599	K562 cells	cell type: Myelogenous leukemia cells,genotype: bcr:abl fusion gene,treatment: Cells were treated with 14 different drugs in droplets, each treatment has a corresponding DMSO control
GSM6257523	GSE174696_GSE206599	K562 cells	cell type: Myelogenous leukemia cells,genotype: bcr:abl fusion gene,treatment: Cells were treated with 14 different drugs in droplets, each treatment has a corresponding DMSO control
GSM6257524	GSE174696_GSE206599	K562 cells	cell type: Myelogenous leukemia cells,genotype: bcr:abl fusion gene,treatment: Cells were treated with 14 different drugs in droplets, each treatment has a corresponding DMSO control
GSM6257525	GSE174696_GSE206599	K562 cells	cell type: Myelogenous leukemia cells,genotype: bcr:abl fusion gene,treatment: Cells were treated with 14 different drugs in droplets, each treatment has a corresponding DMSO control
GSM6257526	GSE174696_GSE206599	K562 cells	cell type: Myelogenous leukemia cells,genotype: bcr:abl fusion gene,treatment: Cells were treated with 14 different drugs in droplets, each treatment has a corresponding DMSO control
GSM6257527	GSE174696_GSE206599	K562 cells	cell type: Myelogenous leukemia cells,genotype: bcr:abl fusion gene,treatment: Cells were treated with 14 different drugs in droplets, each treatment has a corresponding DMSO control
GSM6257528	GSE174696_GSE206599	K562 cells	cell type: Myelogenous leukemia cells,genotype: bcr:abl fusion gene,treatment: Cells were treated with 14 different drugs in droplets, each treatment has a corresponding DMSO control
GSM6257529	GSE174696_GSE206599	K562 cells	cell type: Myelogenous leukemia cells,genotype: bcr:abl fusion gene,treatment: Cells were treated with 14 different drugs in droplets, each treatment has a corresponding DMSO control
GSM6257530	GSE174696_GSE206599	K562 cells	cell type: Myelogenous leukemia cells,genotype: bcr:abl fusion gene,treatment: Cells were treated with 14 different drugs in droplets, each treatment has a corresponding DMSO control
GSM6257531	GSE174696_GSE206599	K562 cells	cell type: Myelogenous leukemia cells,genotype: bcr:abl fusion gene,treatment: Cells were treated with 14 different drugs in droplets, each treatment has a corresponding DMSO control
GSM6257532	GSE174696_GSE206599	K562 cells	cell type: Myelogenous leukemia cells,genotype: bcr:abl fusion gene,treatment: Cells were treated with 14 different drugs in droplets, each treatment has a corresponding DMSO control
GSM6257533	GSE174696_GSE206599	K562 cells	cell type: Myelogenous leukemia cells,genotype: bcr:abl fusion gene,treatment: Cells were treated with 14 different drugs in droplets, each treatment has a corresponding DMSO control
GSM6257534	GSE174696_GSE206599	K562 cells	cell type: Myelogenous leukemia cells,genotype: bcr:abl fusion gene,treatment: Cells were treated with 14 different drugs in droplets, each treatment has a corresponding DMSO control
GSM6257535	GSE174696_GSE206599	K562 cells	cell type: Myelogenous leukemia cells,genotype: bcr:abl fusion gene,treatment: Cells were treated with 14 different drugs in droplets, each treatment has a corresponding DMSO control
GSM6257536	GSE174696_GSE206599	K562 cells	cell type: Myelogenous leukemia cells,genotype: bcr:abl fusion gene,treatment: Cells were treated with 14 different drugs in droplets, each treatment has a corresponding DMSO control
GSM6257537	GSE174696_GSE206599	K562 cells	cell type: Myelogenous leukemia cells,genotype: bcr:abl fusion gene,treatment: Cells were treated with 14 different drugs in droplets, each treatment has a corresponding DMSO control
GSM6257538	GSE174696_GSE206599	K562 cells	cell type: Myelogenous leukemia cells,genotype: bcr:abl fusion gene,treatment: Cells were treated with 14 different drugs in droplets, each treatment has a corresponding DMSO control
GSM6257539	GSE174696_GSE206599	K562 cells	cell type: Myelogenous leukemia cells,genotype: bcr:abl fusion gene,treatment: Cells were treated with 14 different drugs in droplets, each treatment has a corresponding DMSO control
GSM6257540	GSE174696_GSE206599	K562 cells	cell type: Myelogenous leukemia cells,genotype: bcr:abl fusion gene,treatment: Cells were treated with 14 different drugs in droplets, each treatment has a corresponding DMSO control
GSM6257541	GSE174696_GSE206599	K562 cells	cell type: Myelogenous leukemia cells,genotype: bcr:abl fusion gene,treatment: Cells were treated with 14 different drugs in droplets, each treatment has a corresponding DMSO control
GSM6257542	GSE174696_GSE206599	K562 cells	cell type: Myelogenous leukemia cells,genotype: bcr:abl fusion gene,treatment: Cells were treated with 14 different drugs in droplets, each treatment has a corresponding DMSO control
GSM6257543	GSE174696_GSE206599	K562 cells	cell type: Myelogenous leukemia cells,genotype: bcr:abl fusion gene,treatment: Cells were treated with 14 different drugs in droplets, each treatment has a corresponding DMSO control
GSM6257544	GSE174696_GSE206599	K562 cells	cell type: Myelogenous leukemia cells,genotype: bcr:abl fusion gene,treatment: Cells were treated with 14 different drugs in droplets, each treatment has a corresponding DMSO control
GSM6257545	GSE174696_GSE206599	K562 cells	cell type: Myelogenous leukemia cells,genotype: bcr:abl fusion gene,treatment: Cells were treated with 14 different drugs in droplets, each treatment has a corresponding DMSO control
GSM6257546	GSE174696_GSE206599	K562 cells	cell type: Myelogenous leukemia cells,genotype: bcr:abl fusion gene,treatment: Cells were treated with 14 different drugs in droplets, each treatment has a corresponding DMSO control
GSM6257547	GSE174696_GSE206599	K562 cells	cell type: Myelogenous leukemia cells,genotype: bcr:abl fusion gene,treatment: Cells were treated with 14 different drugs in droplets, each treatment has a corresponding DMSO control
GSM6257548	GSE174696_GSE206599	K562 cells	cell type: Myelogenous leukemia cells,genotype: bcr:abl fusion gene,treatment: Cells were treated with 14 different drugs in droplets, each treatment has a corresponding DMSO control
GSM6257549	GSE174696_GSE206599	K562 cells	cell type: Myelogenous leukemia cells,genotype: bcr:abl fusion gene,treatment: Cells were treated with 14 different drugs in droplets, each treatment has a corresponding DMSO control
GSM6257550	GSE174696_GSE206599	K562 cells	cell type: Myelogenous leukemia cells,genotype: bcr:abl fusion gene,treatment: Cells were treated with 14 different drugs in droplets, each treatment has a corresponding DMSO control
GSM6257551	GSE174696_GSE206599	K562 cells	cell type: Myelogenous leukemia cells,genotype: bcr:abl fusion gene,treatment: Cells were treated with 14 different drugs in droplets, each treatment has a corresponding DMSO control
GSM6257552	GSE174696_GSE206599	K562 cells	cell type: Myelogenous leukemia cells,genotype: bcr:abl fusion gene,treatment: Cells were treated with 14 different drugs in droplets, each treatment has a corresponding DMSO control
GSM6257553	GSE174696_GSE206599	K562 cells	cell type: Myelogenous leukemia cells,genotype: bcr:abl fusion gene,treatment: Cells were treated with 14 different drugs in droplets, each treatment has a corresponding DMSO control
GSM6257554	GSE174696_GSE206599	K562 cells	cell type: Myelogenous leukemia cells,genotype: bcr:abl fusion gene,treatment: Cells were treated with 14 different drugs in droplets, each treatment has a corresponding DMSO control
GSM6257555	GSE174696_GSE206599	K562 cells	cell type: Myelogenous leukemia cells,genotype: bcr:abl fusion gene,treatment: Cells were treated with 14 different drugs in droplets, each treatment has a corresponding DMSO control
GSM6257556	GSE174696_GSE206599	K562 cells	cell type: Myelogenous leukemia cells,genotype: bcr:abl fusion gene,treatment: Cells were treated with 14 different drugs in droplets, each treatment has a corresponding DMSO control
GSM6257557	GSE174696_GSE206599	K562 cells	cell type: Myelogenous leukemia cells,genotype: bcr:abl fusion gene,treatment: Cells were treated with 14 different drugs in droplets, each treatment has a corresponding DMSO control
GSM6257558	GSE174696_GSE206599	K562 cells	cell type: Myelogenous leukemia cells,genotype: bcr:abl fusion gene,treatment: Cells were treated with 14 different drugs in droplets, each treatment has a corresponding DMSO control
GSM6257559	GSE174696_GSE206599	K562 cells	cell type: Myelogenous leukemia cells,genotype: bcr:abl fusion gene,treatment: Cells were treated with 14 different drugs in droplets, each treatment has a corresponding DMSO control
GSM6257560	GSE174696_GSE206599	K562 cells	cell type: Myelogenous leukemia cells,genotype: bcr:abl fusion gene,treatment: Cells were treated with 14 different drugs in droplets, each treatment has a corresponding DMSO control
GSM6257561	GSE174696_GSE206599	K562 cells	cell type: Myelogenous leukemia cells,genotype: bcr:abl fusion gene,treatment: Cells were treated with 14 different drugs in droplets, each treatment has a corresponding DMSO control
GSM6257562	GSE174696_GSE206599	K562 cells	cell type: Myelogenous leukemia cells,genotype: bcr:abl fusion gene,treatment: Cells were treated with 14 different drugs in droplets, each treatment has a corresponding DMSO control
GSM6257563	GSE174696_GSE206599	K562 cells	cell type: Myelogenous leukemia cells,genotype: bcr:abl fusion gene,treatment: Cells were treated with 14 different drugs in droplets, each treatment has a corresponding DMSO control
GSM6257564	GSE174696_GSE206599	K562 cells	cell type: Myelogenous leukemia cells,genotype: bcr:abl fusion gene,treatment: Cells were treated with 9 different combinations out of Imatinib, trametinib, YM155 or DMSO in 6 well plates
GSM6257565	GSE174696_GSE206599	K562 cells	cell type: Myelogenous leukemia cells,genotype: bcr:abl fusion gene,treatment: Cells were treated with 9 different combinations out of Imatinib, trametinib, YM155 or DMSO in 6 well plates
GSM6257566	GSE174696_GSE206599	K562 cells	cell type: Myelogenous leukemia cells,genotype: bcr:abl fusion gene,treatment: Cells were treated with 9 different combinations out of Imatinib, trametinib, YM155 or DMSO in 6 well plates
GSM6257567	GSE174696_GSE206599	K562 cells	cell type: Myelogenous leukemia cells,genotype: bcr:abl fusion gene,treatment: Cells were treated with 9 different combinations out of Imatinib, trametinib, YM155 or DMSO in 6 well plates
GSM6257568	GSE174696_GSE206599	K562 cells	cell type: Myelogenous leukemia cells,genotype: bcr:abl fusion gene,treatment: Cells were treated with 9 different combinations out of Imatinib, trametinib, YM155 or DMSO in 6 well plates
GSM6257569	GSE174696_GSE206599	K562 cells	cell type: Myelogenous leukemia cells,genotype: bcr:abl fusion gene,treatment: Cells were treated with 9 different combinations out of Imatinib, trametinib, YM155 or DMSO in 6 well plates
GSM6257570	GSE174696_GSE206599	K562 cells	cell type: Myelogenous leukemia cells,genotype: bcr:abl fusion gene,treatment: Cells were treated with 9 different combinations out of Imatinib, trametinib, YM155 or DMSO in 6 well plates
GSM6257571	GSE174696_GSE206599	K562 cells	cell type: Myelogenous leukemia cells,genotype: bcr:abl fusion gene,treatment: Cells were treated with 9 different combinations out of Imatinib, trametinib, YM155 or DMSO in 6 well plates
GSM6257572	GSE174696_GSE206599	K562 cells	cell type: Myelogenous leukemia cells,genotype: bcr:abl fusion gene,treatment: Cells were treated with 9 different combinations out of Imatinib, trametinib, YM155 or DMSO in 6 well plates
GSM6257573	GSE174696_GSE206599	K562 cells	cell type: Myelogenous leukemia cells,genotype: bcr:abl fusion gene,treatment: Cells were treated with 9 different combinations out of Imatinib, trametinib, YM155 or DMSO in 6 well plates
GSM6257574	GSE174696_GSE206599	K562 cells	cell type: Myelogenous leukemia cells,genotype: bcr:abl fusion gene,treatment: Cells were treated with 9 different combinations out of Imatinib, trametinib, YM155 or DMSO in 6 well plates
GSM6257575	GSE174696_GSE206599	K562 cells	cell type: Myelogenous leukemia cells,genotype: bcr:abl fusion gene,treatment: Cells were treated with 9 different combinations out of Imatinib, trametinib, YM155 or DMSO in 6 well plates
GSM6257576	GSE174696_GSE206599	K562 cells	cell type: Myelogenous leukemia cells,genotype: bcr:abl fusion gene,treatment: Cells were treated with 9 different combinations out of Imatinib, trametinib, YM155 or DMSO in 6 well plates
GSM6257577	GSE174696_GSE206599	K562 cells	cell type: Myelogenous leukemia cells,genotype: bcr:abl fusion gene,treatment: Cells were treated with 9 different combinations out of Imatinib, trametinib, YM155 or DMSO in 6 well plates
GSM6257578	GSE174696_GSE206599	K562 cells	cell type: Myelogenous leukemia cells,genotype: bcr:abl fusion gene,treatment: Cells were treated with 9 different combinations out of Imatinib, trametinib, YM155 or DMSO in 6 well plates
GSM6257579	GSE174696_GSE206599	K562 cells	cell type: Myelogenous leukemia cells,genotype: bcr:abl fusion gene,treatment: Cells were treated with 9 different combinations out of Imatinib, trametinib, YM155 or DMSO in 6 well plates
GSM6257580	GSE174696_GSE206599	K562 cells	cell type: Myelogenous leukemia cells,genotype: bcr:abl fusion gene,treatment: Cells were treated with 9 different combinations out of Imatinib, trametinib, YM155 or DMSO in 6 well plates
GSM6257581	GSE174696_GSE206599	K562 cells	cell type: Myelogenous leukemia cells,genotype: bcr:abl fusion gene,treatment: Cells were treated with 9 different combinations out of Imatinib, trametinib, YM155 or DMSO in 6 well plates
GSM6257582	GSE174696_GSE206599	K562 cells	cell type: Myelogenous leukemia cells,genotype: bcr:abl fusion gene,treatment: Cells were treated with 9 different combinations out of Imatinib, trametinib, YM155 or DMSO in 6 well plates
GSM6257583	GSE174696_GSE206599	K562 cells	cell type: Myelogenous leukemia cells,genotype: bcr:abl fusion gene,treatment: Cells were treated with 9 different combinations out of Imatinib, trametinib, YM155 or DMSO in 6 well plates
GSM6257584	GSE174696_GSE206599	K562 cells	cell type: Myelogenous leukemia cells,genotype: bcr:abl fusion gene,treatment: Cells were treated with 9 different combinations out of Imatinib, trametinib, YM155 or DMSO in 6 well plates
GSM6257585	GSE174696_GSE206599	K562 cells	cell type: Myelogenous leukemia cells,genotype: bcr:abl fusion gene,treatment: Cells were treated with 9 different combinations out of Imatinib, trametinib, YM155 or DMSO in 6 well plates
GSM6257586	GSE174696_GSE206599	K562 cells	cell type: Myelogenous leukemia cells,genotype: bcr:abl fusion gene,treatment: Cells were treated with 9 different combinations out of Imatinib, trametinib, YM155 or DMSO in 6 well plates
GSM6257587	GSE174696_GSE206599	K562 cells	cell type: Myelogenous leukemia cells,genotype: bcr:abl fusion gene,treatment: Cells were treated with 9 different combinations out of Imatinib, trametinib, YM155 or DMSO in 6 well plates
GSM6257605	GSE206602_GSE206603	hiPSC-derived neurons	disease state: Non-demented Control,cell type: hiPSC-derived neurons,genotype: WT,treatment: M, APOE2/3
GSM6257606	GSE206602_GSE206603	hiPSC-derived neurons	disease state: Non-demented Control,cell type: hiPSC-derived neurons,genotype: WT,treatment: M, APOE2/3
GSM6257607	GSE206602_GSE206603	hiPSC-derived neurons	disease state: Non-demented Control,cell type: hiPSC-derived neurons,genotype: WT,treatment: M, APOE2/3
GSM6257608	GSE206602_GSE206603	hiPSC-derived neurons	disease state: Alzheimer's disease,cell type: hiPSC-derived neurons,genotype: APP_V717I,treatment: F, APOE3/3
GSM6257609	GSE206602_GSE206603	hiPSC-derived neurons	disease state: Alzheimer's disease,cell type: hiPSC-derived neurons,genotype: APP_V717I,treatment: F, APOE3/3
GSM6257610	GSE206602_GSE206603	hiPSC-derived neurons	disease state: Alzheimer's disease,cell type: hiPSC-derived neurons,genotype: APP_V717I,treatment: F, APOE3/3
GSM6257611	GSE206602_GSE206603	hiPSC-derived neurons	disease state: Alzheimer's disease,cell type: hiPSC-derived neurons,genotype: PSEN1_A79V,treatment: M, APOE3/4
GSM6257612	GSE206602_GSE206603	hiPSC-derived neurons	disease state: Alzheimer's disease,cell type: hiPSC-derived neurons,genotype: PSEN1_A79V,treatment: M, APOE3/4
GSM6257613	GSE206602_GSE206603	hiPSC-derived neurons	disease state: Alzheimer's disease,cell type: hiPSC-derived neurons,genotype: PSEN1_A79V,treatment: M, APOE3/4
GSM6257614	GSE206602_GSE206603	hiPSC-derived neurons	disease state: Alzheimer's disease,cell type: hiPSC-derived neurons,genotype: PSEN2_N141I,treatment: F, APOE3/3
GSM6257615	GSE206602_GSE206603	hiPSC-derived neurons	disease state: Alzheimer's disease,cell type: hiPSC-derived neurons,genotype: PSEN2_N141I,treatment: F, APOE3/3
GSM6257616	GSE206602_GSE206603	hiPSC-derived neurons	disease state: Alzheimer's disease,cell type: hiPSC-derived neurons,genotype: PSEN2_N141I,treatment: F, APOE3/3
GSM6257647	GSE206606	lung tissue	infection status: uninfected,tissue: whole lung tissue
GSM6257648	GSE206606	lung tissue	infection status: IAV infected,tissue: whole lung tissue
GSM6257649	GSE206606	lung tissue	infection status: IAV infected,tissue: whole lung tissue
GSM6257650	GSE206606	lung tissue	infection status: uninfected,tissue: whole lung tissue
GSM6257651	GSE206606	lung tissue	infection status: uninfected,tissue: whole lung tissue
GSM6257652	GSE206606	lung tissue	infection status: IAV infected,tissue: whole lung tissue
GSM6257653	GSE206606	lung tissue	infection status: IAV infected,tissue: AEC from lung tissue
GSM6257654	GSE206606	lung tissue	infection status: IAV infected,tissue: AEC from lung tissue
GSM6257655	GSE206606	lung tissue	infection status: uninfected,tissue: AEC from lung tissue
GSM6257656	GSE206606	lung tissue	infection status: uninfected,tissue: AEC from lung tissue
GSM6257657	GSE206606	lung tissue	infection status: IAV infected,tissue: AEC from lung tissue
GSM6257658	GSE206606	lung tissue	infection status: uninfected,tissue: AEC from lung tissue
GSM6257659	GSE206606	cell line	infection status: IAV infected,tissue: A549 cell line
GSM6257660	GSE206606	cell line	infection status: uninfected,tissue: A549 cell line
GSM6257661	GSE206606	cell line	infection status: IAV infected,tissue: A549 cell line
GSM6257662	GSE206606	cell line	infection status: IAV infected,tissue: A549 cell line
GSM6257663	GSE206606	cell line	infection status: uninfected,tissue: A549 cell line
GSM6257664	GSE206606	cell line	infection status: uninfected,tissue: A549 cell line
GSM6257665	GSE206606	lung tissue	infection status: IAV infected,tissue: AM from lung tissue
GSM6257666	GSE206606	lung tissue	infection status: uninfected,tissue: AM from lung tissue
GSM6257667	GSE206606	lung tissue	infection status: IAV infected,tissue: AM from lung tissue
GSM6257668	GSE206606	lung tissue	infection status: IAV infected,tissue: AM from lung tissue
GSM6257669	GSE206606	lung tissue	infection status: uninfected,tissue: AM from lung tissue
GSM6257670	GSE206606	lung tissue	infection status: uninfected,tissue: AM from lung tissue
GSM6258155	GSE206614	AG05836B C15	cell line: AG05836B C15,cell type: iPS,genotype: Ctrl,treatment: non
GSM6258156	GSE206614	AG05836B C10	cell line: AG05836B C10,cell type: iPS,genotype: Ctrl,treatment: non
GSM6258157	GSE206614	AG05836B C1	cell line: AG05836B C1,cell type: iPS,genotype: Ctrl,treatment: non
GSM6258158	GSE206614	Oxr1 C10	cell line: Oxr1 C10,cell type: iPS,genotype: OXR1 mutation,treatment: non
GSM6258159	GSE206614	Oxr1 C11	cell line: Oxr1 C11,cell type: iPS,genotype: OXR1 mutation,treatment: non
GSM6258160	GSE206614	Oxr1 C3	cell line: Oxr1 C3,cell type: iPS,genotype: OXR1 mutation,treatment: non
GSM6258161	GSE206614	AG05836B C10	cell line: AG05836B C10,cell type: NE,genotype: Ctrl,treatment: Neural differentiation
GSM6258162	GSE206614	AG05836B C1	cell line: AG05836B C1,cell type: NE,genotype: Ctrl,treatment: Neural differentiation
GSM6258163	GSE206614	AG05836B C15	cell line: AG05836B C15,cell type: NE,genotype: Ctrl,treatment: Neural differentiation
GSM6258164	GSE206614	Oxr1 C3	cell line: Oxr1 C3,cell type: NE,genotype: OXR1 mutation,treatment: Neural differentiation
GSM6258165	GSE206614	Oxr C2	cell line: Oxr C2,cell type: NE,genotype: OXR1 mutation,treatment: Neural differentiation
GSM6258166	GSE206614	Oxr c10	cell line: Oxr c10,cell type: NE,genotype: OXR1 mutation,treatment: Neural differentiation
GSM6258167	GSE206614	AG05836B C10	cell line: AG05836B C10,cell type: Neuron,genotype: Ctrl,treatment: Neural differentiation
GSM6258168	GSE206614	AG05836B C1	cell line: AG05836B C1,cell type: Neuron,genotype: Ctrl,treatment: Neural differentiation
GSM6258169	GSE206614	AG05836B C15	cell line: AG05836B C15,cell type: Neuron,genotype: Ctrl,treatment: Neural differentiation
GSM6258170	GSE206614	Oxr1 C3	cell line: Oxr1 C3,cell type: Neuron,genotype: OXR1 mutation,treatment: Neural differentiation
GSM6258171	GSE206614	Oxr1 C10	cell line: Oxr1 C10,cell type: Neuron,genotype: OXR1 mutation,treatment: Neural differentiation
GSM6258172	GSE206614	Oxr1 C11	cell line: Oxr1 C11,cell type: Neuron,genotype: OXR1 mutation,treatment: Neural differentiation
GSM6258251	GSE206621	Oral mucosa	tissue: Oral mucosa,subject status: Health
GSM6258252	GSE206621	Oral mucosa	tissue: Oral mucosa,subject status: Health
GSM6258253	GSE206621	Oral mucosa	tissue: Oral mucosa,subject status: Health
GSM6258254	GSE206621	Oral mucosa	tissue: Oral mucosa,subject status: Health
GSM6258255	GSE206621	Oral mucosa	tissue: Oral mucosa,subject status: Health
GSM6258256	GSE206621	Oral mucosa	tissue: Oral mucosa,subject status: disease
GSM6258257	GSE206621	Oral mucosa	tissue: Oral mucosa,subject status: disease
GSM6258258	GSE206621	Oral mucosa	tissue: Oral mucosa,subject status: disease
GSM6259883	GSE206635	human lung	tissue: lung,disease: healthy donor
GSM6259884	GSE206635	human lung	tissue: lung,disease: COIVD-19 patient
GSM6259885	GSE206635	human lung	tissue: lung,disease: COIVD-19 patient
GSM6259886	GSE206635	human lung	tissue: lung,disease: COIVD-19 patient
GSM6259887	GSE206635	human lung	tissue: lung,disease: COIVD-19 patient
GSM6259897	GSE206637	HD1	cell type: monocyte,disease state: healthy,treatment: Untreated
GSM6259898	GSE206637	HD2	cell type: monocyte,disease state: healthy,treatment: Untreated
GSM6259899	GSE206637	HD3	cell type: monocyte,disease state: healthy,treatment: Untreated
GSM6259900	GSE206637	HD1_coculture_FAP_CD29	cell type: monocyte,disease state: healthy,treatment: FAP / CD29
GSM6259901	GSE206637	HD2_coculture_FAP_CD29	cell type: monocyte,disease state: healthy,treatment: FAP / CD30
GSM6259902	GSE206637	HD3_coculture_FAP_CD29	cell type: monocyte,disease state: healthy,treatment: FAP / CD31
GSM6259903	GSE206637	TNBC1	cell type: monocyte,disease state: TNBC,treatment: Untreated
GSM6259904	GSE206637	TNBC2	cell type: monocyte,disease state: TNBC,treatment: Untreated
GSM6259905	GSE206637	TNBC3	cell type: monocyte,disease state: TNBC,treatment: Untreated
GSM6259906	GSE206637	TNBC1_coculture_FAP_CD29	cell type: monocyte,disease state: TNBC,treatment: FAP / CD29
GSM6259907	GSE206637	TNBC2_coculture_FAP_CD29	cell type: monocyte,disease state: TNBC,treatment: FAP / CD30
GSM6259908	GSE206637	TNBC3_coculture_FAP_CD29	cell type: monocyte,disease state: TNBC,treatment: FAP / CD31
GSM6259909	GSE206638	breast	cell type: myeloid cells,disease state: Juxta tumor,cell marker: HLADR+CD11C+ double positive cells,tissue: breast
GSM6259910	GSE206638	breast	cell type: myeloid cells,disease state: Juxta tumor,cell marker: HLADR+CD11C+ double positive cells,tissue: breast
GSM6259911	GSE206638	breast	cell type: myeloid cells,disease state: Juxta tumor,cell marker: HLADR+CD11C+ double positive cells,tissue: breast
GSM6259912	GSE206638	breast TNBC	cell type: myeloid cells,disease state: tumor,cell marker: HLADR+CD11C+ double positive cells,tissue: breast TNBC
GSM6259913	GSE206638	breast TNBC	cell type: myeloid cells,disease state: tumor,cell marker: HLADR+CD11C+ double positive cells,tissue: breast TNBC
GSM6259914	GSE206638	breast TNBC	cell type: myeloid cells,disease state: tumor,cell marker: HLADR+CD11C+ double positive cells,tissue: breast TNBC
GSM6259915	GSE206638	breast TNBC	cell type: myeloid cells,disease state: tumor,cell marker: HLADR+CD11C+ double positive cells,tissue: breast TNBC
GSM6259916	GSE206639	A375	cell line: A375,cell type: human melanoma cell line,genotype: WT
GSM6259917	GSE206639	A375	cell line: A375,cell type: human melanoma cell line,genotype: WT
GSM6259918	GSE206639	A375	cell line: A375,cell type: human melanoma cell line,genotype: WT
GSM6259919	GSE206639	A375	cell line: A375,cell type: human melanoma cell line,genotype: WT
GSM6259920	GSE206639	A375	cell line: A375,cell type: human melanoma cell line,genotype: CDC20 promoter indel
GSM6259921	GSE206639	A375	cell line: A375,cell type: human melanoma cell line,genotype: CDC20 promoter indel
GSM6259922	GSE206639	A375	cell line: A375,cell type: human melanoma cell line,genotype: CDC20 promoter indel
GSM6259923	GSE206639	A375	cell line: A375,cell type: human melanoma cell line,genotype: CDC20 promoter indel
GSM6259930	GSE206641_GSE206643	HBVAFs	cell type: HBVAFs,treatment: mock exosome treated
GSM6259931	GSE206641_GSE206643	HBVAFs	cell type: HBVAFs,treatment: mock exosome treated
GSM6259932	GSE206641_GSE206643	HBVAFs	cell type: HBVAFs,treatment: mock exosome treated
GSM6259933	GSE206641_GSE206643	HBVAFs	cell type: HBVAFs,treatment: vzv exosome treated
GSM6259934	GSE206641_GSE206643	HBVAFs	cell type: HBVAFs,treatment: vzv exosome treated
GSM6259935	GSE206641_GSE206643	HBVAFs	cell type: HBVAFs,treatment: vzv exosome treated
GSM6259998	GSE206648	blood cells	disease state: healthy,tissue: blood,cell lineage: Lineage -, CD3 -, CD45+, CRTH2 +, IL-7Ra+
GSM6259999	GSE206648	blood cells	disease state: healthy,tissue: blood,cell lineage: Lineage -, CD3 -, CD45+, CRTH2 +, IL-7Ra+
GSM6260000	GSE206648	blood cells	disease state: healthy,tissue: blood,cell lineage: Lineage -, CD3 -, CD45+, CRTH2 +, IL-7Ra+
GSM6260001	GSE206648	blood cells	disease state: healthy,tissue: blood,cell lineage: Lineage -, CD3 -, CD45+, CRTH2 +, IL-7Ra+
GSM6260002	GSE206648	blood cells	disease state: healthy,tissue: blood,cell lineage: Lineage -, CD3 -, CD45+, CRTH2 +, IL-7Ra+
GSM6260003	GSE206648	blood cells	disease state: healthy,tissue: blood,cell lineage: Lineage -, CD3 -, CD45+, CRTH2 +, IL-7Ra+
GSM6260004	GSE206648	blood cells	disease state: healthy,tissue: blood,cell lineage: Lineage -, CD3 -, CD45+, CRTH2 +, IL-7Ra+
GSM6260005	GSE206648	blood cells	disease state: healthy,tissue: blood,cell lineage: Lineage -, CD3 -, CD45+, CRTH2 +, IL-7Ra+
GSM6260006	GSE206648	blood cells	disease state: healthy,tissue: blood,cell lineage: Lineage -, CD3 -, CD45+, CRTH2 +, IL-7Ra+
GSM6260007	GSE206648	blood cells	disease state: healthy,tissue: blood,cell lineage: Lineage -, CD3 -, CD45+, CRTH2 +, IL-7Ra+
GSM6260008	GSE206648	blood cells	disease state: healthy,tissue: blood,cell lineage: Lineage -, CD3 -, CD45+, CRTH2 +, IL-7Ra+
GSM6260009	GSE206648	blood cells	disease state: healthy,tissue: blood,cell lineage: Lineage -, CD3 -, CD45+, CRTH2 +, IL-7Ra+
GSM6260010	GSE206648	blood cells	disease state: dengue fever,tissue: blood,cell lineage: Lineage -, CD3 -, CD45+, CRTH2 +, IL-7Ra+
GSM6260011	GSE206648	blood cells	disease state: dengue fever,tissue: blood,cell lineage: Lineage -, CD3 -, CD45+, CRTH2 +, IL-7Ra+
GSM6260012	GSE206648	blood cells	disease state: dengue fever,tissue: blood,cell lineage: Lineage -, CD3 -, CD45+, CRTH2 +, IL-7Ra+
GSM6260013	GSE206648	blood cells	disease state: dengue fever,tissue: blood,cell lineage: Lineage -, CD3 -, CD45+, CRTH2 +, IL-7Ra+
GSM6260014	GSE206648	blood cells	disease state: dengue fever,tissue: blood,cell lineage: Lineage -, CD3 -, CD45+, CRTH2 +, IL-7Ra+
GSM6260015	GSE206648	blood cells	disease state: dengue fever,tissue: blood,cell lineage: Lineage -, CD3 -, CD45+, CRTH2 +, IL-7Ra+
GSM6260016	GSE206648	blood cells	disease state: dengue fever,tissue: blood,cell lineage: Lineage -, CD3 -, CD45+, CRTH2 +, IL-7Ra+
GSM6260017	GSE206648	blood cells	disease state: dengue fever,tissue: blood,cell lineage: Lineage -, CD3 -, CD45+, CRTH2 +, IL-7Ra+
GSM6260018	GSE206648	blood cells	disease state: dengue fever,tissue: blood,cell lineage: Lineage -, CD3 -, CD45+, CRTH2 +, IL-7Ra+
GSM6260019	GSE206648	blood cells	disease state: dengue fever,tissue: blood,cell lineage: Lineage -, CD3 -, CD45+, CRTH2 +, IL-7Ra+
GSM6260020	GSE206648	blood cells	disease state: dengue fever,tissue: blood,cell lineage: Lineage -, CD3 -, CD45+, CRTH2 +, IL-7Ra+
GSM6260021	GSE206648	blood cells	disease state: dengue hemorrhagic fever,tissue: blood,cell lineage: Lineage -, CD3 -, CD45+, CRTH2 +, IL-7Ra+
GSM6260022	GSE206648	blood cells	disease state: dengue hemorrhagic fever,tissue: blood,cell lineage: Lineage -, CD3 -, CD45+, CRTH2 +, IL-7Ra+
GSM6260023	GSE206648	blood cells	disease state: dengue hemorrhagic fever,tissue: blood,cell lineage: Lineage -, CD3 -, CD45+, CRTH2 +, IL-7Ra+
GSM6260024	GSE206648	blood cells	disease state: dengue hemorrhagic fever,tissue: blood,cell lineage: Lineage -, CD3 -, CD45+, CRTH2 +, IL-7Ra+
GSM6260025	GSE206648	blood cells	disease state: dengue hemorrhagic fever,tissue: blood,cell lineage: Lineage -, CD3 -, CD45+, CRTH2 +, IL-7Ra+
GSM6260026	GSE206648	blood cells	disease state: dengue hemorrhagic fever,tissue: blood,cell lineage: Lineage -, CD3 -, CD45+, CRTH2 +, IL-7Ra+
GSM6260027	GSE206648	blood cells	disease state: dengue hemorrhagic fever,tissue: blood,cell lineage: Lineage -, CD3 -, CD45+, CRTH2 +, IL-7Ra+
GSM6260028	GSE206648	blood cells	disease state: dengue hemorrhagic fever,tissue: blood,cell lineage: Lineage -, CD3 -, CD45+, CRTH2 +, IL-7Ra+
GSM6260029	GSE206648	blood cells	disease state: dengue hemorrhagic fever,tissue: blood,cell lineage: Lineage -, CD3 -, CD45+, CRTH2 +, IL-7Ra+
GSM6260030	GSE206648	blood cells	disease state: dengue hemorrhagic fever,tissue: blood,cell lineage: Lineage -, CD3 -, CD45+, CRTH2 +, IL-7Ra+
GSM6260031	GSE206648	blood cells	disease state: dengue hemorrhagic fever,tissue: blood,cell lineage: Lineage -, CD3 -, CD45+, CRTH2 +, IL-7Ra+
GSM6260032	GSE206648	blood cells	disease state: dengue hemorrhagic fever,tissue: blood,cell lineage: Lineage -, CD3 -, CD45+, CRTH2 +, IL-7Ra+
GSM6260033	GSE206649	ovary	tissue: ovary,cell line: A2780,cell type: cancer cells,genotype: WT,treatment: none
GSM6260034	GSE206649	ovary	tissue: ovary,cell line: A2780,cell type: cancer cells,genotype: WT,treatment: none
GSM6260035	GSE206649	ovary	tissue: ovary,cell line: A2780,cell type: cancer cells,genotype: WT,treatment: none
GSM6260036	GSE206649	ovary	tissue: ovary,cell line: A2780/CDDP,cell type: cancer cells,genotype: WT,treatment: 1 Î¼g/ml cisplatin
GSM6260037	GSE206649	ovary	tissue: ovary,cell line: A2780/CDDP,cell type: cancer cells,genotype: WT,treatment: 1 Î¼g/ml cisplatin
GSM6260038	GSE206649	ovary	tissue: ovary,cell line: A2780/CDDP,cell type: cancer cells,genotype: WT,treatment: 1 Î¼g/ml cisplatin
GSM6260150	GSE171447_GSE206653	breast cancer cell	cell line: Triple-negative breast cancer line MDA-MB-231,tissue: Beast,genotype: CD44+CD104high,treatment: Forskolin 10 Î¼M for 14 days
GSM6260152	GSE171447_GSE206653	breast cancer cell	cell line: Triple-negative breast cancer line MDA-MB-231,tissue: Beast,genotype: CD44+CD104high,treatment: Forskolin 10 Î¼M for 14 days
GSM6260153	GSE171447_GSE206653	breast cancer cell	cell line: Triple-negative breast cancer line MDA-MB-231,tissue: Beast,genotype: CD44+CD104high,treatment: Forskolin 10 Î¼M for 14 days
GSM6260155	GSE171447_GSE206653	breast cancer cell	cell line: Triple-negative breast cancer line MDA-MB-231,tissue: Beast,genotype: CD44+CD104-/low,treatment: Forskolin 10 Î¼M for 14 days
GSM6260157	GSE171447_GSE206653	breast cancer cell	cell line: Triple-negative breast cancer line MDA-MB-231,tissue: Beast,genotype: CD44+CD104-/low,treatment: Forskolin 10 Î¼M for 14 days
GSM6260159	GSE171447_GSE206653	breast cancer cell	cell line: Triple-negative breast cancer line MDA-MB-231,tissue: Beast,genotype: CD44+CD104-/low,treatment: Forskolin 10 Î¼M for 14 days
GSM6260165	GSE171447_GSE206655	breast cancer cell	cell line: Triple-negative breast cancer line MDA-MB-231,tissue: Beast,genotype: Wilde type,treatment: no treatment
GSM6260166	GSE171447_GSE206655	breast cancer cell	cell line: Triple-negative breast cancer line MDA-MB-231,tissue: Beast,genotype: Wilde type,treatment: no treatment
GSM6260167	GSE171447_GSE206655	breast cancer cell	cell line: Triple-negative breast cancer line MDA-MB-231,tissue: Beast,genotype: Wilde type,treatment: no treatment
GSM6260168	GSE171447_GSE206655	breast cancer cell	cell line: Triple-negative breast cancer line MDA-MB-231,tissue: Beast,genotype: MLL3-knock out,treatment: no treatment
GSM6260169	GSE171447_GSE206655	breast cancer cell	cell line: Triple-negative breast cancer line MDA-MB-231,tissue: Beast,genotype: MLL3-knock out,treatment: no treatment
GSM6260170	GSE171447_GSE206655	breast cancer cell	cell line: Triple-negative breast cancer line MDA-MB-231,tissue: Beast,genotype: MLL3-knock out,treatment: no treatment
GSM6260207	GSE206660_GSE206661	CHOP-WT10	cell line: CHOP-WT10,cell type: iPSC-neurons,genotype: WT,treatment: 5 microM NegA LNA gapmer
GSM6260208	GSE206660_GSE206661	CHOP-WT10	cell line: CHOP-WT10,cell type: iPSC-neurons,genotype: WT,treatment: 5 microM NegA LNA gapmer
GSM6260209	GSE206660_GSE206661	CHOP-WT10	cell line: CHOP-WT10,cell type: iPSC-neurons,genotype: WT,treatment: 5 microM NegA LNA gapmer
GSM6260210	GSE206660_GSE206661	CHOP-WT10	cell line: CHOP-WT10,cell type: iPSC-neurons,genotype: WT,treatment: Untreated
GSM6260211	GSE206660_GSE206661	CHOP-WT10	cell line: CHOP-WT10,cell type: iPSC-neurons,genotype: WT,treatment: Untreated
GSM6260212	GSE206660_GSE206661	CHOP-WT10	cell line: CHOP-WT10,cell type: iPSC-neurons,genotype: WT,treatment: Untreated
GSM6260213	GSE206660_GSE206661	CHOP-WT10	cell line: CHOP-WT10,cell type: iPSC-neurons,genotype: WT,treatment: 5 microM PTBP2 LNA gapmer
GSM6260215	GSE206660_GSE206661	CHOP-WT10	cell line: CHOP-WT10,cell type: iPSC-neurons,genotype: WT,treatment: 5 microM PTBP2 LNA gapmer
GSM6260216	GSE206662	human muscle stem cells (hMuSC)	tissue: skeletal muscles,cell type: myotubes derived from hMuSC,passages: 7--10,tissue: anterior tibialis,treatment: vehicle treatment 36 hours
GSM6260217	GSE206662	human muscle stem cells (hMuSC)	tissue: skeletal muscles,cell type: myotubes derived from hMuSC,passages: 7--10,tissue: anterior tibialis,treatment: vehicle treatment 36 hours
GSM6260218	GSE206662	human muscle stem cells (hMuSC)	tissue: skeletal muscles,cell type: myotubes derived from hMuSC,passages: 7--10,tissue: anterior tibialis,treatment: vehicle treatment 36 hours
GSM6260219	GSE206662	human muscle stem cells (hMuSC)	tissue: skeletal muscles,cell type: myotubes derived from hMuSC,cell line: MCF-7,passages: 7--10,tissue: anterior tibialis,treatment: conditioned medium (CM) treatment 36 hours
GSM6260220	GSE206662	human muscle stem cells (hMuSC)	tissue: skeletal muscles,cell type: myotubes derived from hMuSC,cell line: MCF-7,passages: 7--10,tissue: anterior tibialis,treatment: conditioned medium (CM) treatment 36 hours
GSM6260221	GSE206662	human muscle stem cells (hMuSC)	tissue: skeletal muscles,cell type: myotubes derived from hMuSC,cell line: MCF-7,passages: 7--10,tissue: anterior tibialis,treatment: conditioned medium (CM) treatment 36 hours
GSM6260222	GSE206662	human muscle stem cells (hMuSC)	tissue: skeletal muscles,cell type: myotubes derived from hMuSC,cell line: MD-468,passages: 7--10,tissue: anterior tibialis,treatment: conditioned medium (CM) treatment 36 hours
GSM6260223	GSE206662	human muscle stem cells (hMuSC)	tissue: skeletal muscles,cell type: myotubes derived from hMuSC,cell line: MD-468,passages: 7--10,tissue: anterior tibialis,treatment: conditioned medium (CM) treatment 36 hours
GSM6260224	GSE206662	human muscle stem cells (hMuSC)	tissue: skeletal muscles,cell type: myotubes derived from hMuSC,cell line: MD-468,passages: 7--10,tissue: anterior tibialis,treatment: conditioned medium (CM) treatment 36 hours
GSM6260225	GSE206662	human muscle stem cells (hMuSC)	tissue: skeletal muscles,cell type: myotubes derived from hMuSC,cell line: SKBR-3,passages: 7--10,tissue: anterior tibialis,treatment: conditioned medium (CM) treatment 36 hours
GSM6260226	GSE206662	human muscle stem cells (hMuSC)	tissue: skeletal muscles,cell type: myotubes derived from hMuSC,cell line: SKBR-3,passages: 7--10,tissue: anterior tibialis,treatment: conditioned medium (CM) treatment 36 hours
GSM6260227	GSE206662	human muscle stem cells (hMuSC)	tissue: skeletal muscles,cell type: myotubes derived from hMuSC,cell line: SKBR-3,passages: 7--10,tissue: anterior tibialis,treatment: conditioned medium (CM) treatment 36 hours
GSM6260367	GSE206677	Human umbilical vein endothelial cells	cell line: Human umbilical vein endothelial cells,cell type: endothelial cells,treatment: SARS-CoV-2 infection
GSM6260368	GSE206677	Human umbilical vein endothelial cells	cell line: Human umbilical vein endothelial cells,cell type: endothelial cells,treatment: SARS-CoV-2 infection
GSM6260369	GSE206677	Human umbilical vein endothelial cells	cell line: Human umbilical vein endothelial cells,cell type: endothelial cells,treatment: SARS-CoV-2 infection
GSM6260370	GSE206677	Human umbilical vein endothelial cells	cell line: Human umbilical vein endothelial cells,cell type: endothelial cells,treatment: SARS-CoV-2 infection
GSM6260371	GSE206677	Human umbilical vein endothelial cells	cell line: Human umbilical vein endothelial cells,cell type: endothelial cells,treatment: SARS-CoV-2 infection
GSM6260372	GSE206677	Human umbilical vein endothelial cells	cell line: Human umbilical vein endothelial cells,cell type: endothelial cells,treatment: SARS-CoV-2 infection
GSM6260373	GSE206677	Human umbilical vein endothelial cells	cell line: Human umbilical vein endothelial cells,cell type: endothelial cells,treatment: Control
GSM6260374	GSE206677	Human umbilical vein endothelial cells	cell line: Human umbilical vein endothelial cells,cell type: endothelial cells,treatment: Control
GSM6260375	GSE206677	Human umbilical vein endothelial cells	cell line: Human umbilical vein endothelial cells,cell type: endothelial cells,treatment: Control
GSM6260376	GSE206677	Human umbilical vein endothelial cells	cell line: Human umbilical vein endothelial cells,cell type: endothelial cells,treatment: Control
GSM6260377	GSE206677	Human umbilical vein endothelial cells	cell line: Human umbilical vein endothelial cells,cell type: endothelial cells,treatment: Control
GSM6260378	GSE206677	Human umbilical vein endothelial cells	cell line: Human umbilical vein endothelial cells,cell type: endothelial cells,treatment: Control
GSM6260390	GSE206680	AECs, Asthma; cultured alone	cell type: AEC,treatment exposure: AECs treated with Vehicle Control,age: 48,aec donor_id: T117,aec donor_phenotype: Asthma,sex of_aec_donor: Female,libid: lib29144
GSM6260391	GSE206680	AECs, Asthma; cultured alone	cell type: AEC,treatment exposure: AECs treated with Vehicle Control,age: 48,aec donor_id: T137,aec donor_phenotype: Asthma,sex of_aec_donor: Female,libid: lib29150
GSM6260392	GSE206680	AECs, Asthma; cultured alone	cell type: AEC,treatment exposure: AECs treated with Vehicle Control,age: 48,aec donor_id: T148,aec donor_phenotype: Asthma,sex of_aec_donor: Female,libid: lib29972
GSM6260393	GSE206680	AECs, Asthma; cultured alone	cell type: AEC,treatment exposure: AECs treated with Vehicle Control,age: 48,aec donor_id: T150,aec donor_phenotype: Asthma,sex of_aec_donor: Male,libid: lib29162
GSM6260394	GSE206680	AECs, Asthma; cultured alone	cell type: AEC,treatment exposure: AECs treated with Vehicle Control,age: 48,aec donor_id: T161,aec donor_phenotype: Asthma,sex of_aec_donor: Male,libid: lib29168
GSM6260395	GSE206680	AECs, Asthma; cultured alone	cell type: AEC,treatment exposure: AECs treated with Vehicle Control,age: 48,aec donor_id: T164,aec donor_phenotype: Asthma,sex of_aec_donor: Male,libid: lib29974
GSM6260396	GSE206680	AECs, Asthma; cultured alone	cell type: AEC,treatment exposure: AECs treated with Vehicle Control,age: 48,aec donor_id: T166,aec donor_phenotype: Asthma,sex of_aec_donor: Female,libid: lib29216
GSM6260397	GSE206680	AECs, Asthma; cultured alone	cell type: AEC,treatment exposure: AECs treated with Vehicle Control,age: 48,aec donor_id: T167,aec donor_phenotype: Asthma,sex of_aec_donor: Female,libid: lib29222
GSM6260398	GSE206680	AECs, Asthma; cultured alone	cell type: AEC,treatment exposure: AECs treated with Vehicle Control,age: 48,aec donor_id: T170,aec donor_phenotype: Asthma,sex of_aec_donor: Male,libid: lib29980
GSM6260399	GSE206680	AECs, Asthma; cultured alone	cell type: AEC,treatment exposure: AECs treated with Vehicle Control,age: 48,aec donor_id: T171,aec donor_phenotype: Asthma,sex of_aec_donor: Female,libid: lib29983
GSM6260400	GSE206680	AECs, Asthma; cultured alone	cell type: AEC,treatment exposure: AECs treated with Vehicle Control,age: 48,aec donor_id: T174,aec donor_phenotype: Asthma,sex of_aec_donor: Female,libid: lib29174
GSM6260401	GSE206680	AECs, Healthy Control; cultured alone	cell type: AEC,treatment exposure: AECs treated with Vehicle Control,age: 48,aec donor_id: T383,aec donor_phenotype: Healthy Control,sex of_aec_donor: Male,libid: lib29180
GSM6260402	GSE206680	AECs, Healthy Control; cultured alone	cell type: AEC,treatment exposure: AECs treated with Vehicle Control,age: 48,aec donor_id: T384,aec donor_phenotype: Healthy Control,sex of_aec_donor: Female,libid: lib29186
GSM6260403	GSE206680	AECs, Healthy Control; cultured alone	cell type: AEC,treatment exposure: AECs treated with Vehicle Control,age: 48,aec donor_id: T385,aec donor_phenotype: Healthy Control,sex of_aec_donor: Male,libid: lib29192
GSM6260404	GSE206680	AECs, Healthy Control; cultured alone	cell type: AEC,treatment exposure: AECs treated with Vehicle Control,age: 48,aec donor_id: T388,aec donor_phenotype: Healthy Control,sex of_aec_donor: Female,libid: lib29198
GSM6260405	GSE206680	AECs, Healthy Control; cultured alone	cell type: AEC,treatment exposure: AECs treated with Vehicle Control,age: 48,aec donor_id: T389,aec donor_phenotype: Healthy Control,sex of_aec_donor: Female,libid: lib29204
GSM6260406	GSE206680	AECs, Healthy Control; cultured alone	cell type: AEC,treatment exposure: AECs treated with Vehicle Control,age: 48,aec donor_id: T391,aec donor_phenotype: Healthy Control,sex of_aec_donor: Male,libid: lib29240
GSM6260407	GSE206680	AECs, Healthy Control; cultured alone	cell type: AEC,treatment exposure: AECs treated with Vehicle Control,age: 48,aec donor_id: T392,aec donor_phenotype: Healthy Control,sex of_aec_donor: Male,libid: lib29246
GSM6260408	GSE206680	AECs, Healthy Control; cultured alone	cell type: AEC,treatment exposure: AECs treated with Vehicle Control,age: 48,aec donor_id: T397,aec donor_phenotype: Healthy Control,sex of_aec_donor: Female,libid: lib29991
GSM6260409	GSE206680	AECs, Healthy Control; cultured alone	cell type: AEC,treatment exposure: AECs treated with Vehicle Control,age: 48,aec donor_id: T3004,aec donor_phenotype: Healthy Control,sex of_aec_donor: Female,libid: lib29993
GSM6260410	GSE206680	AECs, Healthy Control; cultured alone	cell type: AEC,treatment exposure: AECs treated with Vehicle Control,age: 48,aec donor_id: T3008,aec donor_phenotype: Healthy Control,sex of_aec_donor: Male,libid: lib29264
GSM6260411	GSE206680	AECs, Asthma; cultured alone	cell type: AEC,treatment exposure: AECs treated with HRV16,age: 48,aec donor_id: T117,aec donor_phenotype: Asthma,sex of_aec_donor: Female,libid: lib29145
GSM6260412	GSE206680	AECs, Asthma; cultured alone	cell type: AEC,treatment exposure: AECs treated with HRV16,age: 48,aec donor_id: T137,aec donor_phenotype: Asthma,sex of_aec_donor: Female,libid: lib29151
GSM6260413	GSE206680	AECs, Asthma; cultured alone	cell type: AEC,treatment exposure: AECs treated with HRV16,age: 48,aec donor_id: T148,aec donor_phenotype: Asthma,sex of_aec_donor: Female,libid: lib29157
GSM6260414	GSE206680	AECs, Asthma; cultured alone	cell type: AEC,treatment exposure: AECs treated with HRV16,age: 48,aec donor_id: T150,aec donor_phenotype: Asthma,sex of_aec_donor: Male,libid: lib29163
GSM6260415	GSE206680	AECs, Asthma; cultured alone	cell type: AEC,treatment exposure: AECs treated with HRV16,age: 48,aec donor_id: T161,aec donor_phenotype: Asthma,sex of_aec_donor: Male,libid: lib29169
GSM6260416	GSE206680	AECs, Asthma; cultured alone	cell type: AEC,treatment exposure: AECs treated with HRV16,age: 48,aec donor_id: T164,aec donor_phenotype: Asthma,sex of_aec_donor: Male,libid: lib29975
GSM6260417	GSE206680	AECs, Asthma; cultured alone	cell type: AEC,treatment exposure: AECs treated with HRV16,age: 48,aec donor_id: T166,aec donor_phenotype: Asthma,sex of_aec_donor: Female,libid: lib29217
GSM6260418	GSE206680	AECs, Asthma; cultured alone	cell type: AEC,treatment exposure: AECs treated with HRV16,age: 48,aec donor_id: T167,aec donor_phenotype: Asthma,sex of_aec_donor: Female,libid: lib29223
GSM6260419	GSE206680	AECs, Asthma; cultured alone	cell type: AEC,treatment exposure: AECs treated with HRV16,age: 48,aec donor_id: T170,aec donor_phenotype: Asthma,sex of_aec_donor: Male,libid: lib29229
GSM6260420	GSE206680	AECs, Asthma; cultured alone	cell type: AEC,treatment exposure: AECs treated with HRV16,age: 48,aec donor_id: T171,aec donor_phenotype: Asthma,sex of_aec_donor: Female,libid: lib29984
GSM6260421	GSE206680	AECs, Asthma; cultured alone	cell type: AEC,treatment exposure: AECs treated with HRV16,age: 48,aec donor_id: T174,aec donor_phenotype: Asthma,sex of_aec_donor: Female,libid: lib29175
GSM6260422	GSE206680	AECs, Healthy Control; cultured alone	cell type: AEC,treatment exposure: AECs treated with HRV16,age: 48,aec donor_id: T383,aec donor_phenotype: Healthy Control,sex of_aec_donor: Male,libid: lib29181
GSM6260423	GSE206680	AECs, Healthy Control; cultured alone	cell type: AEC,treatment exposure: AECs treated with HRV16,age: 48,aec donor_id: T384,aec donor_phenotype: Healthy Control,sex of_aec_donor: Female,libid: lib29187
GSM6260424	GSE206680	AECs, Healthy Control; cultured alone	cell type: AEC,treatment exposure: AECs treated with HRV16,age: 48,aec donor_id: T385,aec donor_phenotype: Healthy Control,sex of_aec_donor: Male,libid: lib29193
GSM6260425	GSE206680	AECs, Healthy Control; cultured alone	cell type: AEC,treatment exposure: AECs treated with HRV16,age: 48,aec donor_id: T388,aec donor_phenotype: Healthy Control,sex of_aec_donor: Female,libid: lib29199
GSM6260426	GSE206680	AECs, Healthy Control; cultured alone	cell type: AEC,treatment exposure: AECs treated with HRV16,age: 48,aec donor_id: T389,aec donor_phenotype: Healthy Control,sex of_aec_donor: Female,libid: lib29205
GSM6260427	GSE206680	AECs, Healthy Control; cultured alone	cell type: AEC,treatment exposure: AECs treated with HRV16,age: 48,aec donor_id: T391,aec donor_phenotype: Healthy Control,sex of_aec_donor: Male,libid: lib29241
GSM6260428	GSE206680	AECs, Healthy Control; cultured alone	cell type: AEC,treatment exposure: AECs treated with HRV16,age: 48,aec donor_id: T392,aec donor_phenotype: Healthy Control,sex of_aec_donor: Male,libid: lib29247
GSM6260429	GSE206680	AECs, Healthy Control; cultured alone	cell type: AEC,treatment exposure: AECs treated with HRV16,age: 48,aec donor_id: T397,aec donor_phenotype: Healthy Control,sex of_aec_donor: Female,libid: lib29253
GSM6260430	GSE206680	AECs, Healthy Control; cultured alone	cell type: AEC,treatment exposure: AECs treated with HRV16,age: 48,aec donor_id: T3004,aec donor_phenotype: Healthy Control,sex of_aec_donor: Female,libid: lib29994
GSM6260431	GSE206680	AECs, Healthy Control; cultured alone	cell type: AEC,treatment exposure: AECs treated with HRV16,age: 48,aec donor_id: T3008,aec donor_phenotype: Healthy Control,sex of_aec_donor: Male,libid: lib29265
GSM6260432	GSE206680	AECs, Asthma; cultured with LAD2 MCs	cell type: AEC,treatment exposure: AECs treated with Vehicle Control,age: 48,aec donor_id: T117,aec donor_phenotype: Asthma,sex of_aec_donor: Female,libid: lib29148
GSM6260433	GSE206680	AECs, Asthma; cultured with LAD2 MCs	cell type: AEC,treatment exposure: AECs treated with Vehicle Control,age: 48,aec donor_id: T137,aec donor_phenotype: Asthma,sex of_aec_donor: Female,libid: lib29154
GSM6260434	GSE206680	AECs, Asthma; cultured with LAD2 MCs	cell type: AEC,treatment exposure: AECs treated with Vehicle Control,age: 48,aec donor_id: T150,aec donor_phenotype: Asthma,sex of_aec_donor: Male,libid: lib29166
GSM6260435	GSE206680	AECs, Asthma; cultured with LAD2 MCs	cell type: AEC,treatment exposure: AECs treated with Vehicle Control,age: 48,aec donor_id: T161,aec donor_phenotype: Asthma,sex of_aec_donor: Male,libid: lib29172
GSM6260436	GSE206680	AECs, Asthma; cultured with LAD2 MCs	cell type: AEC,treatment exposure: AECs treated with Vehicle Control,age: 48,aec donor_id: T164,aec donor_phenotype: Asthma,sex of_aec_donor: Male,libid: lib29214
GSM6260437	GSE206680	AECs, Asthma; cultured with LAD2 MCs	cell type: AEC,treatment exposure: AECs treated with Vehicle Control,age: 48,aec donor_id: T166,aec donor_phenotype: Asthma,sex of_aec_donor: Female,libid: lib29220
GSM6260438	GSE206680	AECs, Asthma; cultured with LAD2 MCs	cell type: AEC,treatment exposure: AECs treated with Vehicle Control,age: 48,aec donor_id: T167,aec donor_phenotype: Asthma,sex of_aec_donor: Female,libid: lib29978
GSM6260439	GSE206680	AECs, Asthma; cultured with LAD2 MCs	cell type: AEC,treatment exposure: AECs treated with Vehicle Control,age: 48,aec donor_id: T170,aec donor_phenotype: Asthma,sex of_aec_donor: Male,libid: lib29232
GSM6260440	GSE206680	AECs, Asthma; cultured with LAD2 MCs	cell type: AEC,treatment exposure: AECs treated with Vehicle Control,age: 48,aec donor_id: T171,aec donor_phenotype: Asthma,sex of_aec_donor: Female,libid: lib29238
GSM6260441	GSE206680	AECs, Asthma; cultured with LAD2 MCs	cell type: AEC,treatment exposure: AECs treated with Vehicle Control,age: 48,aec donor_id: T174,aec donor_phenotype: Asthma,sex of_aec_donor: Female,libid: lib29178
GSM6260442	GSE206680	AECs, Healthy Control; cultured with LAD2 MCs	cell type: AEC,treatment exposure: AECs treated with Vehicle Control,age: 48,aec donor_id: T383,aec donor_phenotype: Healthy Control,sex of_aec_donor: Male,libid: lib29184
GSM6260443	GSE206680	AECs, Healthy Control; cultured with LAD2 MCs	cell type: AEC,treatment exposure: AECs treated with Vehicle Control,age: 48,aec donor_id: T384,aec donor_phenotype: Healthy Control,sex of_aec_donor: Female,libid: lib29190
GSM6260444	GSE206680	AECs, Healthy Control; cultured with LAD2 MCs	cell type: AEC,treatment exposure: AECs treated with Vehicle Control,age: 48,aec donor_id: T385,aec donor_phenotype: Healthy Control,sex of_aec_donor: Male,libid: lib29196
GSM6260445	GSE206680	AECs, Healthy Control; cultured with LAD2 MCs	cell type: AEC,treatment exposure: AECs treated with Vehicle Control,age: 48,aec donor_id: T388,aec donor_phenotype: Healthy Control,sex of_aec_donor: Female,libid: lib29202
GSM6260446	GSE206680	AECs, Healthy Control; cultured with LAD2 MCs	cell type: AEC,treatment exposure: AECs treated with Vehicle Control,age: 48,aec donor_id: T389,aec donor_phenotype: Healthy Control,sex of_aec_donor: Female,libid: lib29208
GSM6260447	GSE206680	AECs, Healthy Control; cultured with LAD2 MCs	cell type: AEC,treatment exposure: AECs treated with Vehicle Control,age: 48,aec donor_id: T391,aec donor_phenotype: Healthy Control,sex of_aec_donor: Male,libid: lib29987
GSM6260448	GSE206680	AECs, Healthy Control; cultured with LAD2 MCs	cell type: AEC,treatment exposure: AECs treated with Vehicle Control,age: 48,aec donor_id: T392,aec donor_phenotype: Healthy Control,sex of_aec_donor: Male,libid: lib29989
GSM6260449	GSE206680	AECs, Healthy Control; cultured with LAD2 MCs	cell type: AEC,treatment exposure: AECs treated with Vehicle Control,age: 48,aec donor_id: T397,aec donor_phenotype: Healthy Control,sex of_aec_donor: Female,libid: lib29256
GSM6260450	GSE206680	AECs, Healthy Control; cultured with LAD2 MCs	cell type: AEC,treatment exposure: AECs treated with Vehicle Control,age: 48,aec donor_id: T3004,aec donor_phenotype: Healthy Control,sex of_aec_donor: Female,libid: lib29262
GSM6260451	GSE206680	AECs, Healthy Control; cultured with LAD2 MCs	cell type: AEC,treatment exposure: AECs treated with Vehicle Control,age: 48,aec donor_id: T3008,aec donor_phenotype: Healthy Control,sex of_aec_donor: Male,libid: lib29999
GSM6260452	GSE206680	AECs, Asthma; cultured with LAD2 MCs	cell type: AEC,treatment exposure: AECs treated with HRV16,age: 48,aec donor_id: T117,aec donor_phenotype: Asthma,sex of_aec_donor: Female,libid: lib29149
GSM6260453	GSE206680	AECs, Asthma; cultured with LAD2 MCs	cell type: AEC,treatment exposure: AECs treated with HRV16,age: 48,aec donor_id: T137,aec donor_phenotype: Asthma,sex of_aec_donor: Female,libid: lib29155
GSM6260454	GSE206680	AECs, Asthma; cultured with LAD2 MCs	cell type: AEC,treatment exposure: AECs treated with HRV16,age: 48,aec donor_id: T148,aec donor_phenotype: Asthma,sex of_aec_donor: Female,libid: lib29161
GSM6260455	GSE206680	AECs, Asthma; cultured with LAD2 MCs	cell type: AEC,treatment exposure: AECs treated with HRV16,age: 48,aec donor_id: T150,aec donor_phenotype: Asthma,sex of_aec_donor: Male,libid: lib29167
GSM6260456	GSE206680	AECs, Asthma; cultured with LAD2 MCs	cell type: AEC,treatment exposure: AECs treated with HRV16,age: 48,aec donor_id: T161,aec donor_phenotype: Asthma,sex of_aec_donor: Male,libid: lib29173
GSM6260457	GSE206680	AECs, Asthma; cultured with LAD2 MCs	cell type: AEC,treatment exposure: AECs treated with HRV16,age: 48,aec donor_id: T164,aec donor_phenotype: Asthma,sex of_aec_donor: Male,libid: lib29215
GSM6260458	GSE206680	AECs, Asthma; cultured with LAD2 MCs	cell type: AEC,treatment exposure: AECs treated with HRV16,age: 48,aec donor_id: T166,aec donor_phenotype: Asthma,sex of_aec_donor: Female,libid: lib29221
GSM6260459	GSE206680	AECs, Asthma; cultured with LAD2 MCs	cell type: AEC,treatment exposure: AECs treated with HRV16,age: 48,aec donor_id: T167,aec donor_phenotype: Asthma,sex of_aec_donor: Female,libid: lib29979
GSM6260460	GSE206680	AECs, Asthma; cultured with LAD2 MCs	cell type: AEC,treatment exposure: AECs treated with HRV16,age: 48,aec donor_id: T170,aec donor_phenotype: Asthma,sex of_aec_donor: Male,libid: lib29233
GSM6260461	GSE206680	AECs, Asthma; cultured with LAD2 MCs	cell type: AEC,treatment exposure: AECs treated with HRV16,age: 48,aec donor_id: T171,aec donor_phenotype: Asthma,sex of_aec_donor: Female,libid: lib29239
GSM6260462	GSE206680	AECs, Asthma; cultured with LAD2 MCs	cell type: AEC,treatment exposure: AECs treated with HRV16,age: 48,aec donor_id: T174,aec donor_phenotype: Asthma,sex of_aec_donor: Female,libid: lib29179
GSM6260463	GSE206680	AECs, Healthy Control; cultured with LAD2 MCs	cell type: AEC,treatment exposure: AECs treated with HRV16,age: 48,aec donor_id: T383,aec donor_phenotype: Healthy Control,sex of_aec_donor: Male,libid: lib29185
GSM6260464	GSE206680	AECs, Healthy Control; cultured with LAD2 MCs	cell type: AEC,treatment exposure: AECs treated with HRV16,age: 48,aec donor_id: T384,aec donor_phenotype: Healthy Control,sex of_aec_donor: Female,libid: lib29191
GSM6260465	GSE206680	AECs, Healthy Control; cultured with LAD2 MCs	cell type: AEC,treatment exposure: AECs treated with HRV16,age: 48,aec donor_id: T385,aec donor_phenotype: Healthy Control,sex of_aec_donor: Male,libid: lib29197
GSM6260466	GSE206680	AECs, Healthy Control; cultured with LAD2 MCs	cell type: AEC,treatment exposure: AECs treated with HRV16,age: 48,aec donor_id: T388,aec donor_phenotype: Healthy Control,sex of_aec_donor: Female,libid: lib29203
GSM6260467	GSE206680	AECs, Healthy Control; cultured with LAD2 MCs	cell type: AEC,treatment exposure: AECs treated with HRV16,age: 48,aec donor_id: T389,aec donor_phenotype: Healthy Control,sex of_aec_donor: Female,libid: lib29209
GSM6260468	GSE206680	AECs, Healthy Control; cultured with LAD2 MCs	cell type: AEC,treatment exposure: AECs treated with HRV16,age: 48,aec donor_id: T391,aec donor_phenotype: Healthy Control,sex of_aec_donor: Male,libid: lib29245
GSM6260469	GSE206680	AECs, Healthy Control; cultured with LAD2 MCs	cell type: AEC,treatment exposure: AECs treated with HRV16,age: 48,aec donor_id: T392,aec donor_phenotype: Healthy Control,sex of_aec_donor: Male,libid: lib29990
GSM6260470	GSE206680	AECs, Healthy Control; cultured with LAD2 MCs	cell type: AEC,treatment exposure: AECs treated with HRV16,age: 48,aec donor_id: T397,aec donor_phenotype: Healthy Control,sex of_aec_donor: Female,libid: lib29257
GSM6260471	GSE206680	AECs, Healthy Control; cultured with LAD2 MCs	cell type: AEC,treatment exposure: AECs treated with HRV16,age: 48,aec donor_id: T3004,aec donor_phenotype: Healthy Control,sex of_aec_donor: Female,libid: lib29263
GSM6260472	GSE206680	AECs, Healthy Control; cultured with LAD2 MCs	cell type: AEC,treatment exposure: AECs treated with HRV16,age: 48,aec donor_id: T3008,aec donor_phenotype: Healthy Control,sex of_aec_donor: Male,libid: lib30000
GSM6260473	GSE206680	LAD2 MCs; cultured with Asthmatic AECs	cell type: LAD2 MCs,treatment exposure: AECs treated with Vehicle Control,age: 48,aec donor_id: T117,aec donor_phenotype: Asthma,sex of_aec_donor: Female,libid: lib29104
GSM6260474	GSE206680	LAD2 MCs; cultured with Asthmatic AECs	cell type: LAD2 MCs,treatment exposure: AECs treated with Vehicle Control,age: 48,aec donor_id: T137,aec donor_phenotype: Asthma,sex of_aec_donor: Female,libid: lib29106
GSM6260475	GSE206680	LAD2 MCs; cultured with Asthmatic AECs	cell type: LAD2 MCs,treatment exposure: AECs treated with Vehicle Control,age: 48,aec donor_id: T150,aec donor_phenotype: Asthma,sex of_aec_donor: Male,libid: lib29108
GSM6260476	GSE206680	LAD2 MCs; cultured with Asthmatic AECs	cell type: LAD2 MCs,treatment exposure: AECs treated with Vehicle Control,age: 48,aec donor_id: T161,aec donor_phenotype: Asthma,sex of_aec_donor: Male,libid: lib29112
GSM6260477	GSE206680	LAD2 MCs; cultured with Asthmatic AECs	cell type: LAD2 MCs,treatment exposure: AECs treated with Vehicle Control,age: 48,aec donor_id: T164,aec donor_phenotype: Asthma,sex of_aec_donor: Male,libid: lib29114
GSM6260478	GSE206680	LAD2 MCs; cultured with Asthmatic AECs	cell type: LAD2 MCs,treatment exposure: AECs treated with Vehicle Control,age: 48,aec donor_id: T166,aec donor_phenotype: Asthma,sex of_aec_donor: Female,libid: lib29116
GSM6260479	GSE206680	LAD2 MCs; cultured with Asthmatic AECs	cell type: LAD2 MCs,treatment exposure: AECs treated with Vehicle Control,age: 48,aec donor_id: T167,aec donor_phenotype: Asthma,sex of_aec_donor: Female,libid: lib29118
GSM6260480	GSE206680	LAD2 MCs; cultured with Asthmatic AECs	cell type: LAD2 MCs,treatment exposure: AECs treated with Vehicle Control,age: 48,aec donor_id: T170,aec donor_phenotype: Asthma,sex of_aec_donor: Male,libid: lib29120
GSM6260481	GSE206680	LAD2 MCs; cultured with Asthmatic AECs	cell type: LAD2 MCs,treatment exposure: AECs treated with Vehicle Control,age: 48,aec donor_id: T171,aec donor_phenotype: Asthma,sex of_aec_donor: Female,libid: lib29122
GSM6260482	GSE206680	LAD2 MCs; cultured with Asthmatic AECs	cell type: LAD2 MCs,treatment exposure: AECs treated with Vehicle Control,age: 48,aec donor_id: T174,aec donor_phenotype: Asthma,sex of_aec_donor: Female,libid: lib29110
GSM6260483	GSE206680	LAD2 MCs; cultured with Healthy Control AECs	cell type: LAD2 MCs,treatment exposure: AECs treated with Vehicle Control,age: 48,aec donor_id: T383,aec donor_phenotype: Healthy Control,sex of_aec_donor: Male,libid: lib29124
GSM6260484	GSE206680	LAD2 MCs; cultured with Healthy Control AECs	cell type: LAD2 MCs,treatment exposure: AECs treated with Vehicle Control,age: 48,aec donor_id: T384,aec donor_phenotype: Healthy Control,sex of_aec_donor: Female,libid: lib29126
GSM6260485	GSE206680	LAD2 MCs; cultured with Healthy Control AECs	cell type: LAD2 MCs,treatment exposure: AECs treated with Vehicle Control,age: 48,aec donor_id: T385,aec donor_phenotype: Healthy Control,sex of_aec_donor: Male,libid: lib29128
GSM6260486	GSE206680	LAD2 MCs; cultured with Healthy Control AECs	cell type: LAD2 MCs,treatment exposure: AECs treated with Vehicle Control,age: 48,aec donor_id: T388,aec donor_phenotype: Healthy Control,sex of_aec_donor: Female,libid: lib29130
GSM6260487	GSE206680	LAD2 MCs; cultured with Healthy Control AECs	cell type: LAD2 MCs,treatment exposure: AECs treated with Vehicle Control,age: 48,aec donor_id: T389,aec donor_phenotype: Healthy Control,sex of_aec_donor: Female,libid: lib29132
GSM6260488	GSE206680	LAD2 MCs; cultured with Healthy Control AECs	cell type: LAD2 MCs,treatment exposure: AECs treated with Vehicle Control,age: 48,aec donor_id: T391,aec donor_phenotype: Healthy Control,sex of_aec_donor: Male,libid: lib29134
GSM6260489	GSE206680	LAD2 MCs; cultured with Healthy Control AECs	cell type: LAD2 MCs,treatment exposure: AECs treated with Vehicle Control,age: 48,aec donor_id: T392,aec donor_phenotype: Healthy Control,sex of_aec_donor: Male,libid: lib29136
GSM6260490	GSE206680	LAD2 MCs; cultured with Healthy Control AECs	cell type: LAD2 MCs,treatment exposure: AECs treated with Vehicle Control,age: 48,aec donor_id: T397,aec donor_phenotype: Healthy Control,sex of_aec_donor: Female,libid: lib29138
GSM6260491	GSE206680	LAD2 MCs; cultured with Healthy Control AECs	cell type: LAD2 MCs,treatment exposure: AECs treated with Vehicle Control,age: 48,aec donor_id: T3004,aec donor_phenotype: Healthy Control,sex of_aec_donor: Female,libid: lib29140
GSM6260492	GSE206680	LAD2 MCs; cultured with Healthy Control AECs	cell type: LAD2 MCs,treatment exposure: AECs treated with Vehicle Control,age: 48,aec donor_id: T3008,aec donor_phenotype: Healthy Control,sex of_aec_donor: Male,libid: lib29142
GSM6260493	GSE206680	LAD2 MCs; cultured with Asthmatic AECs	cell type: LAD2 MCs,treatment exposure: AECs treated with HRV16,age: 48,aec donor_id: T117,aec donor_phenotype: Asthma,sex of_aec_donor: Female,libid: lib29105
GSM6260494	GSE206680	LAD2 MCs; cultured with Asthmatic AECs	cell type: LAD2 MCs,treatment exposure: AECs treated with HRV16,age: 48,aec donor_id: T137,aec donor_phenotype: Asthma,sex of_aec_donor: Female,libid: lib29107
GSM6260495	GSE206680	LAD2 MCs; cultured with Asthmatic AECs	cell type: LAD2 MCs,treatment exposure: AECs treated with HRV16,age: 48,aec donor_id: T150,aec donor_phenotype: Asthma,sex of_aec_donor: Male,libid: lib29109
GSM6260496	GSE206680	LAD2 MCs; cultured with Asthmatic AECs	cell type: LAD2 MCs,treatment exposure: AECs treated with HRV16,age: 48,aec donor_id: T161,aec donor_phenotype: Asthma,sex of_aec_donor: Male,libid: lib29113
GSM6260497	GSE206680	LAD2 MCs; cultured with Asthmatic AECs	cell type: LAD2 MCs,treatment exposure: AECs treated with HRV16,age: 48,aec donor_id: T164,aec donor_phenotype: Asthma,sex of_aec_donor: Male,libid: lib29115
GSM6260498	GSE206680	LAD2 MCs; cultured with Asthmatic AECs	cell type: LAD2 MCs,treatment exposure: AECs treated with HRV16,age: 48,aec donor_id: T166,aec donor_phenotype: Asthma,sex of_aec_donor: Female,libid: lib29117
GSM6260499	GSE206680	LAD2 MCs; cultured with Asthmatic AECs	cell type: LAD2 MCs,treatment exposure: AECs treated with HRV16,age: 48,aec donor_id: T167,aec donor_phenotype: Asthma,sex of_aec_donor: Female,libid: lib29119
GSM6260500	GSE206680	LAD2 MCs; cultured with Asthmatic AECs	cell type: LAD2 MCs,treatment exposure: AECs treated with HRV16,age: 48,aec donor_id: T170,aec donor_phenotype: Asthma,sex of_aec_donor: Male,libid: lib29121
GSM6260501	GSE206680	LAD2 MCs; cultured with Asthmatic AECs	cell type: LAD2 MCs,treatment exposure: AECs treated with HRV16,age: 48,aec donor_id: T171,aec donor_phenotype: Asthma,sex of_aec_donor: Female,libid: lib29123
GSM6260502	GSE206680	LAD2 MCs; cultured with Asthmatic AECs	cell type: LAD2 MCs,treatment exposure: AECs treated with HRV16,age: 48,aec donor_id: T174,aec donor_phenotype: Asthma,sex of_aec_donor: Female,libid: lib29111
GSM6260503	GSE206680	LAD2 MCs; cultured with Healthy Control AECs	cell type: LAD2 MCs,treatment exposure: AECs treated with HRV16,age: 48,aec donor_id: T383,aec donor_phenotype: Healthy Control,sex of_aec_donor: Male,libid: lib29125
GSM6260504	GSE206680	LAD2 MCs; cultured with Healthy Control AECs	cell type: LAD2 MCs,treatment exposure: AECs treated with HRV16,age: 48,aec donor_id: T384,aec donor_phenotype: Healthy Control,sex of_aec_donor: Female,libid: lib29127
GSM6260505	GSE206680	LAD2 MCs; cultured with Healthy Control AECs	cell type: LAD2 MCs,treatment exposure: AECs treated with HRV16,age: 48,aec donor_id: T385,aec donor_phenotype: Healthy Control,sex of_aec_donor: Male,libid: lib29129
GSM6260506	GSE206680	LAD2 MCs; cultured with Healthy Control AECs	cell type: LAD2 MCs,treatment exposure: AECs treated with HRV16,age: 48,aec donor_id: T388,aec donor_phenotype: Healthy Control,sex of_aec_donor: Female,libid: lib29131
GSM6260507	GSE206680	LAD2 MCs; cultured with Healthy Control AECs	cell type: LAD2 MCs,treatment exposure: AECs treated with HRV16,age: 48,aec donor_id: T389,aec donor_phenotype: Healthy Control,sex of_aec_donor: Female,libid: lib29133
GSM6260508	GSE206680	LAD2 MCs; cultured with Healthy Control AECs	cell type: LAD2 MCs,treatment exposure: AECs treated with HRV16,age: 48,aec donor_id: T391,aec donor_phenotype: Healthy Control,sex of_aec_donor: Male,libid: lib29135
GSM6260509	GSE206680	LAD2 MCs; cultured with Healthy Control AECs	cell type: LAD2 MCs,treatment exposure: AECs treated with HRV16,age: 48,aec donor_id: T392,aec donor_phenotype: Healthy Control,sex of_aec_donor: Male,libid: lib29137
GSM6260510	GSE206680	LAD2 MCs; cultured with Healthy Control AECs	cell type: LAD2 MCs,treatment exposure: AECs treated with HRV16,age: 48,aec donor_id: T397,aec donor_phenotype: Healthy Control,sex of_aec_donor: Female,libid: lib29139
GSM6260511	GSE206680	LAD2 MCs; cultured with Healthy Control AECs	cell type: LAD2 MCs,treatment exposure: AECs treated with HRV16,age: 48,aec donor_id: T3004,aec donor_phenotype: Healthy Control,sex of_aec_donor: Female,libid: lib29141
GSM6260512	GSE206680	LAD2 MCs; cultured with Healthy Control AECs	cell type: LAD2 MCs,treatment exposure: AECs treated with HRV16,age: 48,aec donor_id: T3008,aec donor_phenotype: Healthy Control,sex of_aec_donor: Male,libid: lib29143
GSM6260767	GSE206684_GSE206707	Skin Fibroblast	Sex: M,tissue: Skin Fibroblast,age: 20 yr,cell line: NA01178,genotype: HGPS,biomaterial provider: https://www.coriell.org/0/Sections/Search/Sample_Detail.aspx?Ref=AG01178&product=CC
GSM6260768	GSE206684_GSE206707	Skin Fibroblast	Sex: F,tissue: Skin Fibroblast,age: 14 yr,cell line: NA01972,genotype: HGPS (2036C>T, GLY608GLY),biomaterial provider: https://www.coriell.org/0/Sections/Search/Sample_Detail.aspx?Ref=AG01972&Product=CC
GSM6260769	GSE206684_GSE206707	Skin Fibroblast	Sex: M,tissue: Skin Fibroblast,age: 20 yr,cell line: NG01178,genotype: HGPS,biomaterial provider: https://www.coriell.org/0/Sections/Search/Sample_Detail.aspx?Ref=AG01178&Product=CC
GSM6260770	GSE206684_GSE206707	Skin Fibroblast	Sex: F,tissue: Skin Fibroblast,age: 10 yr,cell line: NG03198,genotype: HGPS,biomaterial provider: https://www.coriell.org/0/Sections/Search/Sample_Detail.aspx?Ref=AG03198&Product=CC
GSM6260771	GSE206684_GSE206707	Skin Fibroblast	Sex: M,tissue: Skin Fibroblast,age: 3 yr,cell line: NG06917,genotype: HGPS (2036C>T, GLY608GLY),biomaterial provider: https://www.coriell.org/0/Sections/Search/Sample_Detail.aspx?Ref=AG06917&Product=CC
GSM6260772	GSE206684_GSE206707	Skin Fibroblast	Sex: F,tissue: Skin Fibroblast,age: 2 yr,cell line: NG07493,genotype: HGPS,biomaterial provider: https://www.coriell.org/0/Sections/Search/Sample_Detail.aspx?Ref=AG07493&Product=CC
GSM6260773	GSE206684_GSE206707	Skin Fibroblast	Sex: F,tissue: Skin Fibroblast,age: 8 yr,cell line: NG08466,genotype: HGPS,biomaterial provider: https://www.coriell.org/0/Sections/Search/Sample_Detail.aspx?Ref=AG08466&Product=CC
GSM6260774	GSE206684_GSE206707	Skin Fibroblast	Sex: M,tissue: Skin Fibroblast,age: 17 yr,cell line: NG10578,genotype: HGPS,biomaterial provider: https://www.coriell.org/0/Sections/Search/Sample_Detail.aspx?Ref=AG10578&Product=CC
GSM6260775	GSE206684_GSE206707	Skin Fibroblast	Sex: M,tissue: Skin Fibroblast,age: 4 yr,cell line: NG10677,genotype: HGPS,biomaterial provider: https://www.coriell.org/0/Sections/Search/Sample_Detail.aspx?Ref=AG10677&Product=CC
GSM6260776	GSE206684_GSE206707	Skin Fibroblast	Sex: F,tissue: Skin Fibroblast,age: 8 yr,cell line: NG11513,genotype: HGPS (2036C>T, GLY608GLY),biomaterial provider: https://www.coriell.org/0/Sections/Search/Sample_Detail.aspx?Ref=AG11513&Product=CC
GSM6260777	GSE206684_GSE206707	Skin Fibroblast	Sex: F,tissue: Skin Fibroblast,age: 2 yr,cell line: NG11572,genotype: HGPS,biomaterial provider: https://www.coriell.org/0/Sections/Search/Sample_Detail.aspx?Ref=AG11572&Product=CC
GSM6260837	GSE206689	GLO	cell line: GLO,vector: NA,treatment: NA,cell type: Melanoma short-term cultures
GSM6260838	GSE206689	GLO	cell line: GLO,vector: NA,treatment: NA,cell type: Melanoma short-term cultures
GSM6260839	GSE206689	GLO-R	cell line: GLO-R,vector: NA,treatment: NA,cell type: Melanoma short-term cultures
GSM6260840	GSE206689	GLO-R	cell line: GLO-R,vector: NA,treatment: NA,cell type: Melanoma short-term cultures
GSM6260949	GSE206696	amniotic fluid cells	tissue: amniotic fluid,gestational age (w + d): 24 + 1,pathology: amniotic fluid from fetus with myeloschisis
GSM6260950	GSE206696	amniotic fluid cells	tissue: amniotic fluid,gestational age (w + d): 24 + 0,pathology: amniotic fluid from fetus with myelomeningocele
GSM6260951	GSE206696	amniotic fluid cells	tissue: amniotic fluid,gestational age (w + d): 24 + 3,pathology: amniotic fluid from fetus with myelomeningocele
GSM6260952	GSE206696	amniotic fluid cells	tissue: amniotic fluid,gestational age (w + d): 24 + 6,pathology: amniotic fluid from fetus with myeloschisis
GSM6260953	GSE206696	amniotic fluid cells	tissue: amniotic fluid,gestational age (w + d): 20 + 6,pathology: amniotic fluid from healthy fetus
GSM6260960	GSE206698_GSE206702	SKHEP1	cell line: SKHEP1,cell type: endothelial cells,genotype: CRISPRi Non-Targeting sgRNA-1,treatment: DMSO,time: 6 hr
GSM6260961	GSE206698_GSE206702	SKHEP1	cell line: SKHEP1,cell type: endothelial cells,genotype: CRISPRi Non-Targeting sgRNA-2,treatment: DMSO,time: 6 hr
GSM6260962	GSE206698_GSE206702	SKHEP1	cell line: SKHEP1,cell type: endothelial cells,genotype: CRISPRi PURPL sgRNA-2,treatment: DMSO,time: 6 hr
GSM6260963	GSE206698_GSE206702	SKHEP1	cell line: SKHEP1,cell type: endothelial cells,genotype: CRISPRi PURPL sgRNA-4,treatment: DMSO,time: 6 hr
GSM6260964	GSE206698_GSE206702	SKHEP1	cell line: SKHEP1,cell type: endothelial cells,genotype: CRISPRi PURPL sgRNA-5,treatment: DMSO,time: 6 hr
GSM6260965	GSE206698_GSE206702	SKHEP1	cell line: SKHEP1,cell type: endothelial cells,genotype: CRISPRi PURPL sgRNA-6,treatment: DMSO,time: 6 hr
GSM6260966	GSE206698_GSE206702	SKHEP1	cell line: SKHEP1,cell type: endothelial cells,genotype: CRISPRi Non-Targeting sgRNA-1,treatment: DMSO,time: 6 hr
GSM6260967	GSE206698_GSE206702	SKHEP1	cell line: SKHEP1,cell type: endothelial cells,genotype: CRISPRi Non-Targeting sgRNA-2,treatment: DMSO,time: 6 hr
GSM6260968	GSE206698_GSE206702	SKHEP1	cell line: SKHEP1,cell type: endothelial cells,genotype: CRISPRi PURPL sgRNA-2,treatment: DMSO,time: 6 hr
GSM6260969	GSE206698_GSE206702	SKHEP1	cell line: SKHEP1,cell type: endothelial cells,genotype: CRISPRi PURPL sgRNA-4,treatment: DMSO,time: 6 hr
GSM6260970	GSE206698_GSE206702	SKHEP1	cell line: SKHEP1,cell type: endothelial cells,genotype: CRISPRi PURPL sgRNA-5,treatment: DMSO,time: 6 hr
GSM6260971	GSE206698_GSE206702	SKHEP1	cell line: SKHEP1,cell type: endothelial cells,genotype: CRISPRi PURPL sgRNA-6,treatment: DMSO,time: 6 hr
GSM6260972	GSE206698_GSE206702	SKHEP1	cell line: SKHEP1,cell type: endothelial cells,genotype: CRISPRi Non-Targeting sgRNA-1,treatment: Nutlin-3a,time: 6 hr
GSM6260973	GSE206698_GSE206702	SKHEP1	cell line: SKHEP1,cell type: endothelial cells,genotype: CRISPRi Non-Targeting sgRNA-2,treatment: Nutlin-3a,time: 6 hr
GSM6260974	GSE206698_GSE206702	SKHEP1	cell line: SKHEP1,cell type: endothelial cells,genotype: CRISPRi PURPL sgRNA-2,treatment: Nutlin-3a,time: 6 hr
GSM6260975	GSE206698_GSE206702	SKHEP1	cell line: SKHEP1,cell type: endothelial cells,genotype: CRISPRi PURPL sgRNA-4,treatment: Nutlin-3a,time: 6 hr
GSM6260976	GSE206698_GSE206702	SKHEP1	cell line: SKHEP1,cell type: endothelial cells,genotype: CRISPRi PURPL sgRNA-5,treatment: Nutlin-3a,time: 6 hr
GSM6260977	GSE206698_GSE206702	SKHEP1	cell line: SKHEP1,cell type: endothelial cells,genotype: CRISPRi PURPL sgRNA-6,treatment: Nutlin-3a,time: 6 hr
GSM6260978	GSE206698_GSE206702	SKHEP1	cell line: SKHEP1,cell type: endothelial cells,genotype: CRISPRi Non-Targeting sgRNA-1,treatment: Nutlin-3a,time: 6 hr
GSM6260979	GSE206698_GSE206702	SKHEP1	cell line: SKHEP1,cell type: endothelial cells,genotype: CRISPRi Non-Targeting sgRNA-2,treatment: Nutlin-3a,time: 6 hr
GSM6260980	GSE206698_GSE206702	SKHEP1	cell line: SKHEP1,cell type: endothelial cells,genotype: CRISPRi PURPL sgRNA-2,treatment: Nutlin-3a,time: 6 hr
GSM6260981	GSE206698_GSE206702	SKHEP1	cell line: SKHEP1,cell type: endothelial cells,genotype: CRISPRi PURPL sgRNA-4,treatment: Nutlin-3a,time: 6 hr
GSM6260982	GSE206698_GSE206702	SKHEP1	cell line: SKHEP1,cell type: endothelial cells,genotype: CRISPRi PURPL sgRNA-5,treatment: Nutlin-3a,time: 6 hr
GSM6260983	GSE206698_GSE206702	SKHEP1	cell line: SKHEP1,cell type: endothelial cells,genotype: CRISPRi PURPL sgRNA-6,treatment: Nutlin-3a,time: 6 hr
GSM6260984	GSE206699_GSE206702	SKHEP1	cell line: SKHEP1,cell type: endothelial cells,genotype: WT
GSM6260985	GSE206699_GSE206702	HepG2	cell line: HepG2,cell type: hepatocellular carcinoma,genotype: WT
GSM6261085	GSE206708_GSE206713	H7	cell line: H7,cell type: human pluripotent stem cells,genotype: WT, 46,XX,treatment: Convenional culture conditions
GSM6261086	GSE206708_GSE206713	H7	cell line: H7,cell type: human pluripotent stem cells,genotype: WT, 46,XX,treatment: Convenional culture conditions
GSM6261087	GSE206708_GSE206713	H7	cell line: H7,cell type: human pluripotent stem cells,genotype: WT, 46,XX,treatment: Culture on LN111 in defined conditions
GSM6261088	GSE206708_GSE206713	H7	cell line: H7,cell type: human pluripotent stem cells,genotype: WT, 46,XX,treatment: Culture on LN111 in defined conditions
GSM6261089	GSE206708_GSE206713	HES-1	cell line: HES-1,cell type: human pluripotent stem cells,genotype: WT, 46,XX,treatment: Convenional culture conditions
GSM6261090	GSE206708_GSE206713	HES-1	cell line: HES-1,cell type: human pluripotent stem cells,genotype: WT, 46,XX,treatment: Convenional culture conditions
GSM6261091	GSE206708_GSE206713	HES-1	cell line: HES-1,cell type: human pluripotent stem cells,genotype: WT, 46,XX,treatment: Culture on LN111 in defined conditions
GSM6261092	GSE206708_GSE206713	HES-1	cell line: HES-1,cell type: human pluripotent stem cells,genotype: WT, 46,XX,treatment: Culture on LN111 in defined conditions
GSM6261093	GSE206708_GSE206713	HES-1	cell line: HES-1,cell type: human pluripotent stem cells,genotype: WT, 46,XX,treatment: Culture on LN111 in defined conditions
GSM6261094	GSE206708_GSE206713	HES-1	cell line: HES-1,cell type: human pluripotent stem cells,genotype: WT, 46,XX,treatment: 5iLFA naive culture conditions
GSM6261095	GSE206708_GSE206713	HES-1	cell line: HES-1,cell type: human pluripotent stem cells,genotype: WT, 46,XX,treatment: 5iLFA naive culture conditions
GSM6261096	GSE206708_GSE206713	HES-2	cell line: HES-2,cell type: human pluripotent stem cells,genotype: WT, 46,XX,treatment: Convenional culture conditions
GSM6261097	GSE206708_GSE206713	HES-2	cell line: HES-2,cell type: human pluripotent stem cells,genotype: WT, 46,XX,treatment: Convenional culture conditions
GSM6261098	GSE206708_GSE206713	HES-2	cell line: HES-2,cell type: human pluripotent stem cells,genotype: WT, 46,XX,treatment: Culture on LN111 in defined conditions
GSM6261099	GSE206708_GSE206713	HES-2	cell line: HES-2,cell type: human pluripotent stem cells,genotype: WT, 46,XX,treatment: Culture on LN111 in defined conditions
GSM6261100	GSE206708_GSE206713	HES-2	cell line: HES-2,cell type: human pluripotent stem cells,genotype: WT, 46,XX,treatment: 5iLFA naive culture conditions
GSM6261101	GSE206708_GSE206713	HES-2	cell line: HES-2,cell type: human pluripotent stem cells,genotype: WT, 46,XX,treatment: 5iLFA naÃ¯ve culture conditions
GSM6261174	GSE206710	thymus	tissue: thymus,cell type: CD3- thymocytes,donor sex: male,donor age: 442 days
GSM6261175	GSE206710	thymus	tissue: thymus,cell type: CD3- thymocytes,donor sex: male,donor age: 442 days
GSM6261176	GSE206710	thymus	tissue: thymus,cell type: CD3+ thymocytes,donor sex: male,donor age: 442 days
GSM6261177	GSE206710	thymus	tissue: thymus,cell type: CD3+ thymocytes,donor sex: male,donor age: 442 days
GSM6261178	GSE206710	thymus	tissue: thymus,cell type: CD3- thymocytes,donor sex: male,donor age: 4867 days
GSM6261179	GSE206710	thymus	tissue: thymus,cell type: CD3+ thymocytes,donor sex: male,donor age: 4867 days
GSM6261180	GSE206710	thymus	tissue: thymus,cell type: CD3- thymocytes,donor sex: male,donor age: 190 days
GSM6261181	GSE206710	thymus	tissue: thymus,cell type: CD3+ thymocytes,donor sex: male,donor age: 190 days
GSM6261198	GSE206712_GSE206713	HES-2	cell line: HES-2,cell type: human pluripotent stem cells,genotype: WT, 46,XX,treatment: Convenional culture conditions
GSM6261199	GSE206712_GSE206713	HES-2	cell line: HES-2,cell type: human pluripotent stem cells,genotype: WT, 46,XX,treatment: Convenional culture conditions
GSM6261315	GSE206717	A549	cell line: A549,genotype: CRISPR_CTRL,treatment: KAN1
GSM6261316	GSE206717	A549	cell line: A549,genotype: CRISPR_CTRL,treatment: KAN1
GSM6261317	GSE206717	A549	cell line: A549,genotype: CRISPR_CTRL,treatment: KAN1
GSM6261318	GSE206717	A549	cell line: A549,genotype: CRISPR_CTRL,treatment: Mock
GSM6261319	GSE206717	A549	cell line: A549,genotype: CRISPR_CTRL,treatment: Mock
GSM6261320	GSE206717	A549	cell line: A549,genotype: CRISPR_CTRL,treatment: Mock
GSM6261321	GSE206717	A549	cell line: A549,genotype: TRIM28KO,treatment: KAN1
GSM6261322	GSE206717	A549	cell line: A549,genotype: TRIM28KO,treatment: KAN1
GSM6261323	GSE206717	A549	cell line: A549,genotype: TRIM28KO,treatment: KAN1
GSM6261324	GSE206717	A549	cell line: A549,genotype: TRIM28KO,treatment: Mock
GSM6261325	GSE206717	A549	cell line: A549,genotype: TRIM28KO,treatment: Mock
GSM6261326	GSE206717	A549	cell line: A549,genotype: TRIM28KO,treatment: Mock
GSM6261327	GSE206717	A549	cell line: A549,genotype: WT,treatment: KAN1
GSM6261328	GSE206717	A549	cell line: A549,genotype: WT,treatment: KAN1
GSM6261329	GSE206717	A549	cell line: A549,genotype: WT,treatment: KAN1
GSM6261330	GSE206717	A549	cell line: A549,genotype: WT,treatment: Mock
GSM6261331	GSE206717	A549	cell line: A549,genotype: WT,treatment: Mock
GSM6261332	GSE206717	A549	cell line: A549,genotype: WT,treatment: Mock
GSM6261333	GSE206720	M17	treatment: untreated,cell line: M17
GSM6261334	GSE206720	M17	treatment: untreated,cell line: M17
GSM6261335	GSE206720	M17	treatment: untreated,cell line: M17
GSM6261336	GSE206720	M17	treatment: untreated,cell line: M17
GSM6261337	GSE206720	M17	treatment: IFN_treated,cell line: M17
GSM6261338	GSE206720	M17	treatment: IFN_treated,cell line: M17
GSM6261339	GSE206720	M17	treatment: IFN_treated,cell line: M17
GSM6261340	GSE206720	M17	treatment: IFN_treated,cell line: M17
GSM6261344	GSE129308	Brain, prefrontal cortex, Brodmann area 9 (BA9); Postmortem, fresh frozen	tissue: Brain, prefrontal cortex, Brodmann area 9 (BA9); Postmortem, fresh frozen,number of cells sequenced: 7,677,age: 61,gender: M,pmi (hr): 19.5,rin: 6.5,brain weight (gr): 1,480,disease: Healthy control,ad stage: NIH-AA score A0B1C0,other pathology: none,biomaterial provider: NIH NeuroBioBank - Sepulveda repository
GSM6261345	GSE129308	Brain, prefrontal cortex, Brodmann area 9 (BA9); Postmortem, fresh frozen	tissue: Brain, prefrontal cortex, Brodmann area 9 (BA9); Postmortem, fresh frozen,number of cells sequenced: 8,039,age: 67,gender: F,pmi (hr): 11.8,rin: 7.8,brain weight (gr): 970,disease: Healthy control,ad stage: NIH-AA score A1B1C0,other pathology: none,biomaterial provider: NIH NeuroBioBank - Sepulveda repository
GSM6261346	GSE129308	Brain, prefrontal cortex, Brodmann area 9 (BA9); Postmortem, fresh frozen	tissue: Brain, prefrontal cortex, Brodmann area 9 (BA9); Postmortem, fresh frozen,number of cells sequenced: 7,364,age: 87,gender: M,pmi (hr): 9.3,rin: 7.5,brain weight (gr): 1,040,disease: Healthy control,ad stage: NIH-AA score A0B1C0,other pathology: none,biomaterial provider: NIH NeuroBioBank - Sepulveda repository
GSM6261347	GSE129308	Brain, prefrontal cortex, Brodmann area 9 (BA9); Postmortem, fresh frozen	tissue: Brain, prefrontal cortex, Brodmann area 9 (BA9); Postmortem, fresh frozen,number of cells sequenced: 8,068,age: 67,gender: F,pmi (hr): 33,rin: 6.6,brain weight (gr): 1,160,disease: Healthy control,ad stage: NIH-AA score A0B0C0,other pathology: none,biomaterial provider: UCLA-Easton Center brain bank; Departments of Neurology and Pathology; UCLA David Geffen School of Medicine
GSM6261348	GSE129308	Brain, prefrontal cortex, Brodmann area 9 (BA9); Postmortem, fresh frozen	tissue: Brain, prefrontal cortex, Brodmann area 9 (BA9); Postmortem, fresh frozen,number of cells sequenced: 8,140,age: 72,gender: M,pmi (hr): 16.4,rin: 6.4,brain weight (gr): N/A,disease: Healthy control,ad stage: NIH-AA score A0B1C0,other pathology: none,biomaterial provider: NIH NeuroBioBank - Mount Sinai Brain Bank
GSM6261349	GSE129308	Brain, prefrontal cortex, Brodmann area 9 (BA9); Postmortem, fresh frozen	tissue: Brain, prefrontal cortex, Brodmann area 9 (BA9); Postmortem, fresh frozen,number of cells sequenced: 7,901,age: 66,gender: M,pmi (hr): 11.25,rin: 7.1,brain weight (gr): N/A,disease: Healthy control,ad stage: NIH-AA score A0B1C0,other pathology: none,biomaterial provider: NIH NeuroBioBank - Mount Sinai Brain Bank
GSM6261350	GSE129308	Brain, prefrontal cortex, Brodmann area 9 (BA9); Postmortem, fresh frozen	tissue: Brain, prefrontal cortex, Brodmann area 9 (BA9); Postmortem, fresh frozen,number of cells sequenced: 7,857,age: 68,gender: F,pmi (hr): 19.25,rin: 6.8,brain weight (gr): N/A,disease: Healthy control,ad stage: NIH-AA score A0B1C0,other pathology: none,biomaterial provider: NIH NeuroBioBank - Mount Sinai Brain Bank
GSM6261351	GSE129308	Brain, prefrontal cortex, Brodmann area 9 (BA9); Postmortem, fresh frozen	tissue: Brain, prefrontal cortex, Brodmann area 9 (BA9); Postmortem, fresh frozen,number of cells sequenced: 6,844,age: 71,gender: M,pmi (hr): 24.9,rin: 6.5,brain weight (gr): N/A,disease: Healthy control,ad stage: NIH-AA score A0B0C0,other pathology: none,biomaterial provider: NIH NeuroBioBank - Mount Sinai Brain Bank
GSM6261368	GSE206724	MCF7 cells, uninduced	cell line: MCF7,cell type: Epithelial cell,genotype: WT,treatment: Uninduced
GSM6261369	GSE206724	MCF7 cells, uninduced	cell line: MCF7,cell type: Epithelial cell,genotype: WT,treatment: Uninduced
GSM6261370	GSE206724	MCF7 cells, uninduced	cell line: MCF7,cell type: Epithelial cell,genotype: WT,treatment: Uninduced
GSM6261371	GSE206724	MCF7 cells, induced to express WT vimentin	cell line: MCF7,cell type: Epithelial cell,genotype: WT vimentin expressing cells,treatment: Induced with cumate
GSM6261372	GSE206724	MCF7 cells, induced to express WT vimentin	cell line: MCF7,cell type: Epithelial cell,genotype: WT vimentin expressing cells,treatment: Induced with cumate
GSM6261373	GSE206724	MCF7 cells, induced to express WT vimentin	cell line: MCF7,cell type: Epithelial cell,genotype: WT vimentin expressing cells,treatment: Induced with cumate
GSM6261374	GSE206724	MCF7 cells, induced to express ULF mutant vimentin	cell line: MCF7,cell type: Epithelial cell,genotype: ULF mutant vimentin expressing cells,treatment: Induced with cumate
GSM6261375	GSE206724	MCF7 cells, induced to express ULF mutant vimentin	cell line: MCF7,cell type: Epithelial cell,genotype: ULF mutant vimentin expressing cells,treatment: Induced with cumate
GSM6261376	GSE206724	MCF7 cells, induced to express ULF mutant vimentin	cell line: MCF7,cell type: Epithelial cell,genotype: ULF mutant vimentin expressing cells,treatment: Induced with cumate
GSM6261377	GSE206724	MCF7 cells, induced to express ULF mutant vimentin	cell line: MCF7,cell type: Epithelial cell,genotype: ULF mutant vimentin expressing cells,treatment: Induced with cumate
GSM6261498	GSE206729	HCT116	cell line: HCT116,cell type: epithelial,genotype: WT
GSM6261499	GSE206729	HCT116	cell line: HCT116,cell type: epithelial,genotype: WT
GSM6261500	GSE206729	HCT116	cell line: HCT116,cell type: epithelial,genotype: WT
GSM6261501	GSE206729	HCT116	cell line: HCT116,cell type: epithelial,genotype: TRPS1-WT overexpression
GSM6261502	GSE206729	HCT116	cell line: HCT116,cell type: epithelial,genotype: TRPS1-WT overexpression
GSM6261503	GSE206729	HCT116	cell line: HCT116,cell type: epithelial,genotype: TRPS1-WT overexpression
GSM6261504	GSE206729	HCT116	cell line: HCT116,cell type: epithelial,genotype: TRPS1-MT overexpression
GSM6261505	GSE206729	HCT116	cell line: HCT116,cell type: epithelial,genotype: TRPS1-MT overexpression
GSM6261506	GSE206729	HCT116	cell line: HCT116,cell type: epithelial,genotype: TRPS1-MT overexpression
GSM6261507	GSE206729	SW480	cell line: SW480,cell type: epithelial,genotype: WT
GSM6261508	GSE206729	SW480	cell line: SW480,cell type: epithelial,genotype: WT
GSM6261509	GSE206729	SW480	cell line: SW480,cell type: epithelial,genotype: WT
GSM6261510	GSE206729	SW480	cell line: SW480,cell type: epithelial,genotype: TRPS1-WT overexpression
GSM6261511	GSE206729	SW480	cell line: SW480,cell type: epithelial,genotype: TRPS1-WT overexpression
GSM6261512	GSE206729	SW480	cell line: SW480,cell type: epithelial,genotype: TRPS1-WT overexpression
GSM6261513	GSE206729	SW480	cell line: SW480,cell type: epithelial,genotype: TRPS1-MT overexpression
GSM6261514	GSE206729	SW480	cell line: SW480,cell type: epithelial,genotype: TRPS1-MT overexpression
GSM6261515	GSE206729	SW480	cell line: SW480,cell type: epithelial,genotype: TRPS1-MT overexpression
GSM6261629	GSE206741	sciPlex Combinations of Drugs	cell type: Lung Adenocarcinoma,cell line: A549,genotype: WT,treatment: Combinations of drugs at 10uM
GSM6261630	GSE206741	sciPlex Combinations of Drugs	cell type: Lung Adenocarcinoma,cell line: A549,genotype: WT,treatment: Combinations of drugs at 10uM
GSM6261631	GSE206741	sciPlex Combinations of Drugs	cell type: Lung Adenocarcinoma,cell line: A549,genotype: WT,treatment: Combinations of drugs at 10uM
GSM6261632	GSE206741	sciPlex Combinations of Drugs	cell type: Lung Adenocarcinoma,cell line: A549,genotype: WT,treatment: Combinations of drugs at 10uM
GSM6261633	GSE206741	sciPlex Combinations of Drugs	cell type: Lung Adenocarcinoma,cell line: A549,genotype: WT,treatment: Combinations of drugs at 10uM
GSM6261634	GSE206741	sciPlex Combinations of Drugs	cell type: Lung Adenocarcinoma,cell line: A549,genotype: WT,treatment: Combinations of drugs at 10uM
GSM6261635	GSE206741	sciPlex Combinations of Drugs	cell type: Lung Adenocarcinoma,cell line: A549,genotype: WT,treatment: Combinations of drugs at 10uM
GSM6261636	GSE206741	sciPlex Combinations of Drugs	cell type: Lung Adenocarcinoma,cell line: A549,genotype: WT,treatment: Combinations of drugs at 10uM
GSM6261637	GSE206741	sciPlex Combinations of Drugs	cell type: Lung Adenocarcinoma,cell line: A549,genotype: WT,treatment: Combinations of drugs at 10uM
GSM6261638	GSE206741	sciPlex Combinations of Drugs	cell type: Lung Adenocarcinoma,cell line: A549,genotype: WT,treatment: Combinations of drugs at 10uM
GSM6261639	GSE206741	sciPlex Combinations of Drugs	cell type: Lung Adenocarcinoma,cell line: A549,genotype: WT,treatment: Combinations of drugs at 10uM
GSM6261640	GSE206741	sciPlex Combinations of Drugs	cell type: Lung Adenocarcinoma,cell line: A549,genotype: WT,treatment: Combinations of drugs at 10uM
GSM6261641	GSE206741	sciPlex Combinations of Drugs	cell type: Lung Adenocarcinoma,cell line: A549,genotype: WT,treatment: Combinations of drugs at 10uM
GSM6261642	GSE206741	sciPlex Combinations of Drugs	cell type: Lung Adenocarcinoma,cell line: A549,genotype: WT,treatment: Combinations of drugs at 10uM
GSM6261643	GSE206741	sciPlex Combinations of Drugs	cell type: Lung Adenocarcinoma,cell line: A549,genotype: WT,treatment: Combinations of drugs at 10uM
GSM6261644	GSE206741	sciPlex Combinations of Drugs	cell type: Lung Adenocarcinoma,cell line: A549,genotype: WT,treatment: Combinations of drugs at 10uM
GSM6261645	GSE206741	sciPlex Combinations of Drugs	cell type: Lung Adenocarcinoma,cell line: A549,genotype: WT,treatment: Combinations of drugs at 10uM
GSM6261646	GSE206741	sciPlex Combinations of Drugs	cell type: Lung Adenocarcinoma,cell line: A549,genotype: WT,treatment: Combinations of drugs at 10uM
GSM6261647	GSE206741	sciPlex Combinations of Drugs	cell type: Lung Adenocarcinoma,cell line: A549,genotype: WT,treatment: Combinations of drugs at 10uM
GSM6261648	GSE206741	sciPlex Combinations of Drugs	cell type: Lung Adenocarcinoma,cell line: A549,genotype: WT,treatment: Combinations of drugs at 10uM
GSM6261649	GSE206741	sciPlex Combinations of Drugs	cell type: Lung Adenocarcinoma,cell line: A549,genotype: WT,treatment: Combinations of drugs at 10uM
GSM6261650	GSE206741	sciPlex Combinations of Drugs	cell type: Lung Adenocarcinoma,cell line: A549,genotype: WT,treatment: Combinations of drugs at 10uM
GSM6261651	GSE206741	sciPlex Combinations of Drugs	cell type: Lung Adenocarcinoma,cell line: A549,genotype: WT,treatment: Combinations of drugs at 10uM
GSM6261652	GSE206741	sciPlex Combinations of Drugs	cell type: Lung Adenocarcinoma,cell line: A549,genotype: WT,treatment: Combinations of drugs at 10uM
GSM6261653	GSE206741	sciPlex Combinations of Drugs	cell type: Lung Adenocarcinoma,cell line: A549,genotype: WT,treatment: Combinations of drugs at 10uM
GSM6261654	GSE206741	sciPlex Combinations of Drugs	cell type: Lung Adenocarcinoma,cell line: A549,genotype: WT,treatment: Combinations of drugs at 10uM
GSM6261655	GSE206741	sciPlex Combinations of Drugs	cell type: Lung Adenocarcinoma,cell line: A549,genotype: WT,treatment: Combinations of drugs at 10uM
GSM6261656	GSE206741	sciPlex Combinations of Drugs	cell type: Lung Adenocarcinoma,cell line: A549,genotype: WT,treatment: Combinations of drugs at 10uM
GSM6261657	GSE206741	sciPlex Combinations of Drugs	cell type: Lung Adenocarcinoma,cell line: A549,genotype: WT,treatment: Combinations of drugs at 10uM
GSM6261658	GSE206741	sciPlex Combinations of Drugs	cell type: Lung Adenocarcinoma,cell line: A549,genotype: WT,treatment: Combinations of drugs at 10uM
GSM6261659	GSE206741	sciPlex Combinations of Drugs	cell type: Lung Adenocarcinoma,cell line: A549,genotype: WT,treatment: Combinations of drugs at 10uM
GSM6261660	GSE206741	sciPlex Combinations of Drugs	cell type: Lung Adenocarcinoma,cell line: A549,genotype: WT,treatment: Combinations of drugs at 10uM
GSM6261661	GSE206741	sciPlex Combinations of Drugs	cell type: Lung Adenocarcinoma,cell line: A549,genotype: WT,treatment: Combinations of drugs at 10uM
GSM6261662	GSE206741	sciPlex Combinations of Drugs	cell type: Lung Adenocarcinoma,cell line: A549,genotype: WT,treatment: Combinations of drugs at 10uM
GSM6261663	GSE206741	sciPlex Combinations of Drugs	cell type: Lung Adenocarcinoma,cell line: A549,genotype: WT,treatment: Combinations of drugs at 10uM
GSM6261664	GSE206741	sciPlex Combinations of Drugs	cell type: Lung Adenocarcinoma,cell line: A549,genotype: WT,treatment: Combinations of drugs at 10uM
GSM6261665	GSE206741	sciPlex Combinations of Drugs	cell type: Lung Adenocarcinoma,cell line: A549,genotype: WT,treatment: Combinations of drugs at 10uM
GSM6261666	GSE206741	sciPlex Combinations of Drugs	cell type: Lung Adenocarcinoma,cell line: A549,genotype: WT,treatment: Combinations of drugs at 10uM
GSM6261667	GSE206741	sciPlex Combinations of Drugs	cell type: Lung Adenocarcinoma,cell line: A549,genotype: WT,treatment: Combinations of drugs at 10uM
GSM6261668	GSE206741	sciPlex Combinations of Drugs	cell type: Lung Adenocarcinoma,cell line: A549,genotype: WT,treatment: Combinations of drugs at 10uM
GSM6261669	GSE206741	sciPlex Combinations of Drugs	cell type: Lung Adenocarcinoma,cell line: A549,genotype: WT,treatment: Combinations of drugs at 10uM
GSM6261670	GSE206741	sciPlex Combinations of Drugs	cell type: Lung Adenocarcinoma,cell line: A549,genotype: WT,treatment: Combinations of drugs at 10uM
GSM6261671	GSE206741	sciPlex Combinations of Drugs	cell type: Lung Adenocarcinoma,cell line: A549,genotype: WT,treatment: Combinations of drugs at 10uM
GSM6261672	GSE206741	sciPlex Combinations of Drugs	cell type: Lung Adenocarcinoma,cell line: A549,genotype: WT,treatment: Combinations of drugs at 10uM
GSM6261673	GSE206741	sciPlex Combinations of Drugs	cell type: Lung Adenocarcinoma,cell line: A549,genotype: WT,treatment: Combinations of drugs at 10uM
GSM6261674	GSE206741	sciPlex Combinations of Drugs	cell type: Lung Adenocarcinoma,cell line: A549,genotype: WT,treatment: Combinations of drugs at 10uM
GSM6261675	GSE206741	sciPlex Combinations of Drugs	cell type: Lung Adenocarcinoma,cell line: A549,genotype: WT,treatment: Combinations of drugs at 10uM
GSM6261676	GSE206741	sciPlex Combinations of Drugs	cell type: Lung Adenocarcinoma,cell line: A549,genotype: WT,treatment: Combinations of drugs at 10uM
GSM6261677	GSE206741	sciPlex Combinations of Drugs	cell type: Lung Adenocarcinoma,cell line: A549,genotype: WT,treatment: Combinations of drugs at 10uM
GSM6261678	GSE206741	sciPlex Combinations of Drugs	cell type: Lung Adenocarcinoma,cell line: A549,genotype: WT,treatment: Combinations of drugs at 10uM
GSM6261679	GSE206741	sciPlex Combinations of Drugs	cell type: Lung Adenocarcinoma,cell line: A549,genotype: WT,treatment: Combinations of drugs at 10uM
GSM6261680	GSE206741	sciPlex Combinations of Drugs	cell type: Lung Adenocarcinoma,cell line: A549,genotype: WT,treatment: Combinations of drugs at 10uM
GSM6261681	GSE206741	sciPlex Combinations of Drugs	cell type: Lung Adenocarcinoma,cell line: A549,genotype: WT,treatment: Combinations of drugs at 10uM
GSM6261682	GSE206741	sciPlex Combinations of Drugs	cell type: Lung Adenocarcinoma,cell line: A549,genotype: WT,treatment: Combinations of drugs at 10uM
GSM6261683	GSE206741	sciPlex Combinations of Drugs	cell type: Lung Adenocarcinoma,cell line: A549,genotype: WT,treatment: Combinations of drugs at 10uM
GSM6261684	GSE206741	sciPlex Combinations of Drugs	cell type: Lung Adenocarcinoma,cell line: A549,genotype: WT,treatment: Combinations of drugs at 10uM
GSM6261685	GSE206741	sciPlex Combinations of Drugs	cell type: Lung Adenocarcinoma,cell line: A549,genotype: WT,treatment: Combinations of drugs at 10uM
GSM6261686	GSE206741	sciPlex Combinations of Drugs	cell type: Lung Adenocarcinoma,cell line: A549,genotype: WT,treatment: Combinations of drugs at 10uM
GSM6261687	GSE206741	sciPlex Combinations of Drugs	cell type: Lung Adenocarcinoma,cell line: A549,genotype: WT,treatment: Combinations of drugs at 10uM
GSM6261688	GSE206741	sciPlex Combinations of Drugs	cell type: Lung Adenocarcinoma,cell line: A549,genotype: WT,treatment: Combinations of drugs at 10uM
GSM6261689	GSE206741	sciPlex Combinations of Drugs	cell type: Lung Adenocarcinoma,cell line: A549,genotype: WT,treatment: Combinations of drugs at 10uM
GSM6261690	GSE206741	sciPlex Combinations of Drugs	cell type: Lung Adenocarcinoma,cell line: A549,genotype: WT,treatment: Combinations of drugs at 10uM
GSM6261691	GSE206741	sciPlex Combinations of Drugs	cell type: Lung Adenocarcinoma,cell line: A549,genotype: WT,treatment: Combinations of drugs at 10uM
GSM6261692	GSE206741	sciPlex Combinations of Drugs	cell type: Lung Adenocarcinoma,cell line: A549,genotype: WT,treatment: Combinations of drugs at 10uM
GSM6261693	GSE206741	sciPlex Combinations of Drugs	cell type: Lung Adenocarcinoma,cell line: A549,genotype: WT,treatment: Combinations of drugs at 10uM
GSM6261694	GSE206741	sciPlex Combinations of Drugs	cell type: Lung Adenocarcinoma,cell line: A549,genotype: WT,treatment: Combinations of drugs at 10uM
GSM6261695	GSE206741	sciPlex Combinations of Drugs	cell type: Lung Adenocarcinoma,cell line: A549,genotype: WT,treatment: Combinations of drugs at 10uM
GSM6261696	GSE206741	sciPlex Combinations of Drugs	cell type: Lung Adenocarcinoma,cell line: A549,genotype: WT,treatment: Combinations of drugs at 10uM
GSM6261697	GSE206741	sciPlex Combinations of Drugs	cell type: Lung Adenocarcinoma,cell line: A549,genotype: WT,treatment: Combinations of drugs at 10uM
GSM6261698	GSE206741	sciPlex Combinations of Drugs	cell type: Lung Adenocarcinoma,cell line: A549,genotype: WT,treatment: Combinations of drugs at 10uM
GSM6261699	GSE206741	sciPlex Combinations of Drugs	cell type: Lung Adenocarcinoma,cell line: A549,genotype: WT,treatment: Combinations of drugs at 10uM
GSM6261700	GSE206741	sciPlex Combinations of Drugs	cell type: Lung Adenocarcinoma,cell line: A549,genotype: WT,treatment: Combinations of drugs at 10uM
GSM6261701	GSE206741	sciPlex Combinations of Drugs	cell type: Lung Adenocarcinoma,cell line: A549,genotype: WT,treatment: Combinations of drugs at 10uM
GSM6261702	GSE206741	sciPlex Combinations of Drugs	cell type: Lung Adenocarcinoma,cell line: A549,genotype: WT,treatment: Combinations of drugs at 10uM
GSM6261703	GSE206741	sciPlex Combinations of Drugs	cell type: Lung Adenocarcinoma,cell line: A549,genotype: WT,treatment: Combinations of drugs at 10uM
GSM6261704	GSE206741	sciPlex Combinations of Drugs	cell type: Lung Adenocarcinoma,cell line: A549,genotype: WT,treatment: Combinations of drugs at 10uM
GSM6261705	GSE206741	sciPlex Combinations of Drugs	cell type: Lung Adenocarcinoma,cell line: A549,genotype: WT,treatment: Combinations of drugs at 10uM
GSM6261706	GSE206741	sciPlex Combinations of Drugs	cell type: Lung Adenocarcinoma,cell line: A549,genotype: WT,treatment: Combinations of drugs at 10uM
GSM6261707	GSE206741	sciPlex Combinations of Drugs	cell type: Lung Adenocarcinoma,cell line: A549,genotype: WT,treatment: Combinations of drugs at 10uM
GSM6261708	GSE206741	sciPlex Combinations of Drugs	cell type: Lung Adenocarcinoma,cell line: A549,genotype: WT,treatment: Combinations of drugs at 10uM
GSM6261709	GSE206741	sciPlex Combinations of Drugs	cell type: Lung Adenocarcinoma,cell line: A549,genotype: WT,treatment: Combinations of drugs at 10uM
GSM6261710	GSE206741	sciPlex Combinations of Drugs	cell type: Lung Adenocarcinoma,cell line: A549,genotype: WT,treatment: Combinations of drugs at 10uM
GSM6261711	GSE206741	sciPlex Combinations of Drugs	cell type: Lung Adenocarcinoma,cell line: A549,genotype: WT,treatment: Combinations of drugs at 10uM
GSM6261712	GSE206741	sciPlex Combinations of Drugs	cell type: Lung Adenocarcinoma,cell line: A549,genotype: WT,treatment: Combinations of drugs at 10uM
GSM6261713	GSE206741	sciPlex Combinations of Drugs	cell type: Lung Adenocarcinoma,cell line: A549,genotype: WT,treatment: Combinations of drugs at 10uM
GSM6261714	GSE206741	sciPlex Combinations of Drugs	cell type: Lung Adenocarcinoma,cell line: A549,genotype: WT,treatment: Combinations of drugs at 10uM
GSM6261715	GSE206741	sciPlex Combinations of Drugs	cell type: Lung Adenocarcinoma,cell line: A549,genotype: WT,treatment: Combinations of drugs at 10uM
GSM6261716	GSE206741	sciPlex Combinations of Drugs	cell type: Lung Adenocarcinoma,cell line: A549,genotype: WT,treatment: Combinations of drugs at 10uM
GSM6261717	GSE206741	sciPlex Combinations of Drugs	cell type: Lung Adenocarcinoma,cell line: A549,genotype: WT,treatment: Combinations of drugs at 10uM
GSM6261718	GSE206741	sciPlex Combinations of Drugs	cell type: Lung Adenocarcinoma,cell line: A549,genotype: WT,treatment: Combinations of drugs at 10uM
GSM6261719	GSE206741	sciPlex Combinations of Drugs	cell type: Lung Adenocarcinoma,cell line: A549,genotype: WT,treatment: Combinations of drugs at 10uM
GSM6261720	GSE206741	sciPlex Combinations of Drugs	cell type: Lung Adenocarcinoma,cell line: A549,genotype: WT,treatment: Combinations of drugs at 10uM
GSM6261721	GSE206741	sciPlex Combinations of Drugs	cell type: Lung Adenocarcinoma,cell line: A549,genotype: WT,treatment: Combinations of drugs at 10uM
GSM6261722	GSE206741	sciPlex Combinations of Drugs	cell type: Lung Adenocarcinoma,cell line: A549,genotype: WT,treatment: Combinations of drugs at 10uM
GSM6261723	GSE206741	sciPlex Combinations of Drugs	cell type: Lung Adenocarcinoma,cell line: A549,genotype: WT,treatment: Combinations of drugs at 10uM
GSM6261724	GSE206741	sciPlex Combinations of Drugs	cell type: Lung Adenocarcinoma,cell line: A549,genotype: WT,treatment: Combinations of drugs at 10uM
GSM6261725	GSE206742	Blood	tissue: Blood,cell line: THP-1,cell type: acute myeloid leukemia cell line,genotype: Control,treatment: DMSO
GSM6261726	GSE206742	Blood	tissue: Blood,cell line: THP-1,cell type: acute myeloid leukemia cell line,genotype: Control,treatment: DMSO
GSM6261727	GSE206742	Blood	tissue: Blood,cell line: THP-1,cell type: acute myeloid leukemia cell line,genotype: Control,treatment: PMA
GSM6261728	GSE206742	Blood	tissue: Blood,cell line: THP-1,cell type: acute myeloid leukemia cell line,genotype: Control,treatment: PMA
GSM6261729	GSE206742	Blood	tissue: Blood,cell line: THP-1,cell type: acute myeloid leukemia cell line,genotype: UHRF1 knockdown,treatment: DMSO
GSM6261730	GSE206742	Blood	tissue: Blood,cell line: THP-1,cell type: acute myeloid leukemia cell line,genotype: UHRF1 knockdown,treatment: DMSO
GSM6261731	GSE206742	Blood	tissue: Blood,cell line: THP-1,cell type: acute myeloid leukemia cell line,genotype: UHRF1 knockdown,treatment: PMA
GSM6261732	GSE206742	Blood	tissue: Blood,cell line: THP-1,cell type: acute myeloid leukemia cell line,genotype: UHRF1 knockdown,treatment: PMA
GSM6261733	GSE206742	Blood	tissue: Blood,cell line: THP-1,cell type: acute myeloid leukemia cell line,genotype: DNMT1 knockdown,treatment: DMSO
GSM6261734	GSE206742	Blood	tissue: Blood,cell line: THP-1,cell type: acute myeloid leukemia cell line,genotype: DNMT1 knockdown,treatment: DMSO
GSM6261735	GSE206742	Blood	tissue: Blood,cell line: THP-1,cell type: acute myeloid leukemia cell line,genotype: DNMT1 knockdown,treatment: PMA
GSM6261736	GSE206742	Blood	tissue: Blood,cell line: THP-1,cell type: acute myeloid leukemia cell line,genotype: DNMT1 knockdown,treatment: PMA
GSM6261737	GSE206742	Blood	tissue: Blood,cell line: THP-1,cell type: acute myeloid leukemia cell line,genotype: DNMT3B knockdown,treatment: DMSO
GSM6261738	GSE206742	Blood	tissue: Blood,cell line: THP-1,cell type: acute myeloid leukemia cell line,genotype: DNMT3B knockdown,treatment: DMSO
GSM6261739	GSE206742	Blood	tissue: Blood,cell line: THP-1,cell type: acute myeloid leukemia cell line,genotype: DNMT3B knockdown,treatment: PMA
GSM6261740	GSE206742	Blood	tissue: Blood,cell line: THP-1,cell type: acute myeloid leukemia cell line,genotype: DNMT3B knockdown,treatment: PMA
GSM6261741	GSE206743	cardiac	tissue: cardiac,cell line: microvascular,cell type: endothelial,genotype: Smad3+/+,treatment: TGFB1
GSM6261742	GSE206743	cardiac	tissue: cardiac,cell line: microvascular,cell type: endothelial,genotype: Smad3+/+,treatment: TGFB1 + DOX
GSM6261743	GSE206743	cardiac	tissue: cardiac,cell line: microvascular,cell type: endothelial,genotype: Smad3+/-,treatment: TGFB1
GSM6261744	GSE206743	cardiac	tissue: cardiac,cell line: microvascular,cell type: endothelial,genotype: Smad3+/-,treatment: TGFB1 + DOX
GSM6261751	GSE206744	Brain	tissue: Brain,cell line: diverse brain cell types,cell type: Frontal cortex,genotype: PSEN1-E280A +APOEch,treatment: no treatment
GSM6261753	GSE206744	Brain	tissue: Brain,cell line: diverse brain cell types,cell type: Occipital cortex,genotype: PSEN1-E280A +APOEch,treatment: no treatment
GSM6261754	GSE206745	HEK293T	cell line: HEK293T,cell type: immortalised cell line,genotype: Plain_293T_transfection,treatment time: 48 h
GSM6261755	GSE206745	HEK293T	cell line: HEK293T,cell type: immortalised cell line,genotype: DF_transfection,treatment time: 48 h
GSM6261756	GSE206745	HEK293T	cell line: HEK293T,cell type: immortalised cell line,genotype: gCTRL_transfection,treatment time: 48 h
GSM6261757	GSE206745	HEK293T	cell line: HEK293T,cell type: immortalised cell line,genotype: gTarget_transfection,treatment time: 48 h
GSM6261758	GSE206745	HEK293T	cell line: HEK293T,cell type: immortalised cell line,genotype: SP1_transfection,treatment time: 48 h
GSM6261759	GSE206745	HEK293T	cell line: HEK293T,cell type: immortalised cell line,genotype: SP2_transfection,treatment time: 48 h
GSM6261760	GSE206745	HEK293T	cell line: HEK293T,cell type: immortalised cell line,genotype: Plain_293T_transfection,treatment time: 48 h
GSM6261761	GSE206745	HEK293T	cell line: HEK293T,cell type: immortalised cell line,genotype: DF_transfection,treatment time: 48 h
GSM6261762	GSE206745	HEK293T	cell line: HEK293T,cell type: immortalised cell line,genotype: gCTRL_transfection,treatment time: 48 h
GSM6261763	GSE206745	HEK293T	cell line: HEK293T,cell type: immortalised cell line,genotype: gTarget_transfection,treatment time: 48 h
GSM6261764	GSE206745	HEK293T	cell line: HEK293T,cell type: immortalised cell line,genotype: SP1_transfection,treatment time: 48 h
GSM6261765	GSE206745	HEK293T	cell line: HEK293T,cell type: immortalised cell line,genotype: SP2_transfection,treatment time: 48 h
GSM6261766	GSE206745	HEK293T	cell line: HEK293T,cell type: immortalised cell line,genotype: Plain_293T_transfection,treatment time: 48 h
GSM6261767	GSE206745	HEK293T	cell line: HEK293T,cell type: immortalised cell line,genotype: DF_transfection,treatment time: 48 h
GSM6261768	GSE206745	HEK293T	cell line: HEK293T,cell type: immortalised cell line,genotype: gCTRL_transfection,treatment time: 48 h
GSM6261769	GSE206745	HEK293T	cell line: HEK293T,cell type: immortalised cell line,genotype: gTarget_transfection,treatment time: 48 h
GSM6261770	GSE206745	HEK293T	cell line: HEK293T,cell type: immortalised cell line,genotype: SP1_transfection,treatment time: 48 h
GSM6261771	GSE206745	HEK293T	cell line: HEK293T,cell type: immortalised cell line,genotype: SP2_transfection,treatment time: 48 h
GSM6261880	GSE206754	AC16	cell line: AC16,cell type: Cardiomyocyte,treatment: siRNA Control
GSM6261881	GSE206754	AC16	cell line: AC16,cell type: Cardiomyocyte,treatment: siRNA Control
GSM6261882	GSE206754	AC16	cell line: AC16,cell type: Cardiomyocyte,treatment: siRNA Control
GSM6261883	GSE206754	AC16	cell line: AC16,cell type: Cardiomyocyte,treatment: siMLF1
GSM6261885	GSE206754	AC16	cell line: AC16,cell type: Cardiomyocyte,treatment: siMLF1
GSM6261950	GSE206762	Leukocytes from blood	tissue: Leukocytes from blood,treatment: Frail
GSM6261951	GSE206762	Leukocytes from blood	tissue: Leukocytes from blood,treatment: Frail
GSM6261952	GSE206762	Leukocytes from blood	tissue: Leukocytes from blood,treatment: Frail
GSM6261953	GSE206762	Leukocytes from blood	tissue: Leukocytes from blood,treatment: Frail
GSM6261954	GSE206762	Leukocytes from blood	tissue: Leukocytes from blood,treatment: Frail
GSM6261955	GSE206762	Leukocytes from blood	tissue: Leukocytes from blood,treatment: Frail
GSM6261956	GSE206762	Leukocytes from blood	tissue: Leukocytes from blood,treatment: Frail
GSM6261957	GSE206762	Leukocytes from blood	tissue: Leukocytes from blood,treatment: Frail
GSM6261958	GSE206762	Leukocytes from blood	tissue: Leukocytes from blood,treatment: Frail
GSM6261959	GSE206762	Leukocytes from blood	tissue: Leukocytes from blood,treatment: Frail
GSM6261960	GSE206762	Leukocytes from blood	tissue: Leukocytes from blood,treatment: Robust
GSM6261961	GSE206762	Leukocytes from blood	tissue: Leukocytes from blood,treatment: Robust
GSM6261962	GSE206762	Leukocytes from blood	tissue: Leukocytes from blood,treatment: Robust
GSM6261963	GSE206762	Leukocytes from blood	tissue: Leukocytes from blood,treatment: Robust
GSM6261964	GSE206762	Leukocytes from blood	tissue: Leukocytes from blood,treatment: Robust
GSM6261965	GSE206762	Leukocytes from blood	tissue: Leukocytes from blood,treatment: Robust
GSM6261966	GSE206762	Leukocytes from blood	tissue: Leukocytes from blood,treatment: Robust
GSM6261967	GSE206762	Leukocytes from blood	tissue: Leukocytes from blood,treatment: Robust
GSM6261968	GSE206762	Leukocytes from blood	tissue: Leukocytes from blood,treatment: Robust
GSM6261969	GSE206762	Leukocytes from blood	tissue: Leukocytes from blood,treatment: Robust
GSM6262608	GSE206784	A549	cell line: A549,cell type: epithelial cells,genotype: WT,treatment: no treatment,time: 24h
GSM6262609	GSE206784	A549	cell line: A549,cell type: epithelial cells,genotype: WT,treatment: no treatment,time: 24h
GSM6262610	GSE206784	A549	cell line: A549,cell type: epithelial cells,genotype: WT,treatment: no treatment,time: 24h
GSM6262611	GSE206784	A549	cell line: A549,cell type: epithelial cells,genotype: WT,treatment: 100u IFN alpha,time: 24h
GSM6262612	GSE206784	A549	cell line: A549,cell type: epithelial cells,genotype: WT,treatment: 100u IFN alpha,time: 24h
GSM6262613	GSE206784	A549	cell line: A549,cell type: epithelial cells,genotype: WT,treatment: 100u IFN alpha,time: 24h
GSM6262614	GSE206784	A549	cell line: A549,cell type: epithelial cells,genotype: NINL KO,treatment: no treatment,time: 24h
GSM6262615	GSE206784	A549	cell line: A549,cell type: epithelial cells,genotype: NINL KO,treatment: no treatment,time: 24h
GSM6262616	GSE206784	A549	cell line: A549,cell type: epithelial cells,genotype: NINL KO,treatment: no treatment,time: 24h
GSM6262617	GSE206784	A549	cell line: A549,cell type: epithelial cells,genotype: NINL KO,treatment: 100u IFN alpha,time: 24h
GSM6262618	GSE206784	A549	cell line: A549,cell type: epithelial cells,genotype: NINL KO,treatment: 100u IFN alpha,time: 24h
GSM6262619	GSE206784	A549	cell line: A549,cell type: epithelial cells,genotype: NINL KO,treatment: 100u IFN alpha,time: 24h
GSM6262620	GSE206784	A549	cell line: A549,cell type: epithelial cells,genotype: NIN KO,treatment: no treatment,time: 24h
GSM6262621	GSE206784	A549	cell line: A549,cell type: epithelial cells,genotype: NIN KO,treatment: no treatment,time: 24h
GSM6262622	GSE206784	A549	cell line: A549,cell type: epithelial cells,genotype: NIN KO,treatment: no treatment,time: 24h
GSM6262623	GSE206784	A549	cell line: A549,cell type: epithelial cells,genotype: NIN KO,treatment: 100u IFN alpha,time: 24h
GSM6262624	GSE206784	A549	cell line: A549,cell type: epithelial cells,genotype: NIN KO,treatment: 100u IFN alpha,time: 24h
GSM6262625	GSE206784	A549	cell line: A549,cell type: epithelial cells,genotype: NIN KO,treatment: 100u IFN alpha,time: 24h
GSM6263857	GSE206803	iPSC	tissue: iPSC,cell type: cardiomyocyte,treatment: control
GSM6263858	GSE206803	iPSC	tissue: iPSC,cell type: cardiomyocyte,treatment: control
GSM6263859	GSE206803	iPSC	tissue: iPSC,cell type: cardiomyocyte,treatment: control
GSM6263860	GSE206803	iPSC	tissue: iPSC,cell type: cardiomyocyte,treatment: control
GSM6263861	GSE206803	iPSC	tissue: iPSC,cell type: cardiomyocyte,treatment: control
GSM6263862	GSE206803	iPSC	tissue: iPSC,cell type: cardiomyocyte,treatment: control
GSM6263863	GSE206803	iPSC	tissue: iPSC,cell type: cardiomyocyte,treatment: control
GSM6263864	GSE206803	iPSC	tissue: iPSC,cell type: cardiomyocyte,treatment: control
GSM6263865	GSE206803	iPSC	tissue: iPSC,cell type: cardiomyocyte,treatment: control
GSM6263866	GSE206803	iPSC	tissue: iPSC,cell type: cardiomyocyte,treatment: control
GSM6263867	GSE206803	iPSC	tissue: iPSC,cell type: cardiomyocyte,treatment: control
GSM6263868	GSE206803	iPSC	tissue: iPSC,cell type: cardiomyocyte,treatment: Doxorubicin
GSM6263869	GSE206803	iPSC	tissue: iPSC,cell type: cardiomyocyte,treatment: Doxorubicin
GSM6263870	GSE206803	iPSC	tissue: iPSC,cell type: cardiomyocyte,treatment: Doxorubicin
GSM6263871	GSE206803	iPSC	tissue: iPSC,cell type: cardiomyocyte,treatment: Doxorubicin
GSM6263872	GSE206803	iPSC	tissue: iPSC,cell type: cardiomyocyte,treatment: Doxorubicin
GSM6263873	GSE206803	iPSC	tissue: iPSC,cell type: cardiomyocyte,treatment: Doxorubicin
GSM6263874	GSE206803	iPSC	tissue: iPSC,cell type: cardiomyocyte,treatment: Doxorubicin
GSM6263875	GSE206803	iPSC	tissue: iPSC,cell type: cardiomyocyte,treatment: Doxorubicin
GSM6263876	GSE206803	iPSC	tissue: iPSC,cell type: cardiomyocyte,treatment: Doxorubicin
GSM6263877	GSE206803	iPSC	tissue: iPSC,cell type: cardiomyocyte,treatment: Doxorubicin
GSM6263878	GSE206803	iPSC	tissue: iPSC,cell type: cardiomyocyte,treatment: Doxorubicin
GSM6265586	GSE206838	Primary breast cancer	disease state: breast cancer,cell type: Invasive carcinoma,tissue: Neoplastic mammary epithelial tisssue,breast cancer type: Hormone-receptor positive
GSM6265587	GSE206838	Primary breast cancer	disease state: breast cancer,cell type: Invasive carcinoma,tissue: Neoplastic mammary epithelial tisssue,breast cancer type: Hormone-receptor positive
GSM6265588	GSE206838	Primary breast cancer	disease state: breast cancer,cell type: Invasive ductal carcinoma,tissue: Neoplastic mammary epithelial tisssue,breast cancer type: Hormone-receptor positive
GSM6265589	GSE206838	Primary breast cancer	disease state: breast cancer,cell type: Invasive ductal carcinoma,tissue: Neoplastic mammary epithelial tisssue,breast cancer type: Triple negative
GSM6265590	GSE206838	Primary breast cancer	disease state: breast cancer,cell type: Invasive ductal carcinoma,tissue: Neoplastic mammary epithelial tisssue,breast cancer type: Hormone-receptor positive
GSM6265591	GSE206838	Primary breast cancer	disease state: breast cancer,cell type: Invasive ductal carcinoma,tissue: Neoplastic mammary epithelial tisssue,breast cancer type: Hormone-receptor positive
GSM6265592	GSE206838	Primary breast cancer	disease state: breast cancer,cell type: Invasive ductal carcinoma,tissue: Neoplastic mammary epithelial tisssue,breast cancer type: Triple negative
GSM6265593	GSE206838	Primary breast cancer	disease state: breast cancer,cell type: Invasive ductal carcinoma,tissue: Neoplastic mammary epithelial tisssue,breast cancer type: Hormone-receptor positive
GSM6265594	GSE206838	Primary breast cancer	disease state: breast cancer,cell type: Invasive ductal carcinoma,tissue: Neoplastic mammary epithelial tisssue,breast cancer type: Triple negative
GSM6265595	GSE206838	Primary breast cancer	disease state: breast cancer,cell type: Invasive ductal carcinoma,tissue: Neoplastic mammary epithelial tisssue,breast cancer type: Triple negative
GSM6265596	GSE206838	Primary breast cancer	disease state: breast cancer,cell type: Invasive ductal carcinoma,tissue: Neoplastic mammary epithelial tisssue,breast cancer type: Triple negative
GSM6265597	GSE206838	Primary breast cancer	disease state: breast cancer,cell type: Invasive ductal carcinoma,tissue: Neoplastic mammary epithelial tisssue,breast cancer type: Triple negative
GSM6265598	GSE206838	Primary breast cancer	disease state: breast cancer,cell type: Invasive ductal carcinoma,tissue: Neoplastic mammary epithelial tisssue,breast cancer type: Triple negative
GSM6265599	GSE206838	Primary breast cancer	disease state: breast cancer,cell type: Invasive ductal carcinoma,tissue: Neoplastic mammary epithelial tisssue,breast cancer type: Triple negative
GSM6265600	GSE206838	Primary breast cancer	disease state: breast cancer,cell type: Invasive ductal carcinoma,tissue: Neoplastic mammary epithelial tisssue,breast cancer type: Hormone-receptor positive
GSM6265601	GSE206838	Primary breast cancer	disease state: breast cancer,cell type: Invasive ductal carcinoma,tissue: Neoplastic mammary epithelial tisssue,breast cancer type: Hormone-receptor positive
GSM6265602	GSE206838	Primary breast cancer	disease state: breast cancer,cell type: Invasive ductal carcinoma,tissue: Neoplastic mammary epithelial tisssue,breast cancer type: Hormone-receptor positive
GSM6265603	GSE206838	Primary breast cancer	disease state: breast cancer,cell type: Invasive ductal carcinoma,tissue: Neoplastic mammary epithelial tisssue,breast cancer type: Triple negative
GSM6265604	GSE206838	Primary breast cancer	disease state: breast cancer,cell type: Invasive ductal carcinoma,tissue: Neoplastic mammary epithelial tisssue,breast cancer type: Triple negative
GSM6265605	GSE206838	Primary breast cancer	disease state: breast cancer,cell type: Invasive ductal carcinoma,tissue: Neoplastic mammary epithelial tisssue,breast cancer type: Hormone-receptor positive
GSM6265606	GSE206838	Primary breast cancer	disease state: breast cancer,cell type: Invasive ductal carcinoma,tissue: Neoplastic mammary epithelial tisssue,breast cancer type: Hormone-receptor positive
GSM6265607	GSE206838	Primary breast cancer	disease state: breast cancer,cell type: Invasive ductal carcinoma,tissue: Neoplastic mammary epithelial tisssue,breast cancer type: Hormone-receptor positive
GSM6265608	GSE206838	Primary breast cancer	disease state: breast cancer,cell type: Invasive ductal carcinoma,tissue: Neoplastic mammary epithelial tisssue,breast cancer type: Hormone-receptor positive
GSM6265609	GSE206838	Primary breast cancer	disease state: breast cancer,cell type: Invasive ductal carcinoma,tissue: Neoplastic mammary epithelial tisssue,breast cancer type: Hormone-receptor positive
GSM6265610	GSE206838	Primary breast cancer	disease state: breast cancer,cell type: Invasive ductal carcinoma,tissue: Neoplastic mammary epithelial tisssue,breast cancer type: Triple negative
GSM6265611	GSE206838	Primary breast cancer	disease state: breast cancer,cell type: Invasive ductal carcinoma,tissue: Neoplastic mammary epithelial tisssue,breast cancer type: Triple negative
GSM6265664	GSE206845	ECA109	cell line: ECA109,cell type: esophageal squamous cell carcinoma (ESCC) cell line,genotype: WT,treatment: siControl
GSM6265665	GSE206845	ECA109	cell line: ECA109,cell type: esophageal squamous cell carcinoma (ESCC) cell line,genotype: WT,treatment: siControl
GSM6265666	GSE206845	ECA109	cell line: ECA109,cell type: esophageal squamous cell carcinoma (ESCC) cell line,genotype: WT,treatment: siControl
GSM6265667	GSE206845	ECA109	cell line: ECA109,cell type: esophageal squamous cell carcinoma (ESCC) cell line,genotype: USP36 depletion,treatment: siUSP36
GSM6265668	GSE206845	ECA109	cell line: ECA109,cell type: esophageal squamous cell carcinoma (ESCC) cell line,genotype: USP36 depletion,treatment: siUSP36
GSM6265669	GSE206845	ECA109	cell line: ECA109,cell type: esophageal squamous cell carcinoma (ESCC) cell line,genotype: USP36 depletion,treatment: siUSP36
GSM6265682	GSE206847	xenograft of LNCAP	tissue: xenograft of LNCAP,cell line: LNCAP,disease: human prostate cancer,genotype: Control,treatment: Non-treated
GSM6265683	GSE206847	xenograft of LNCAP	tissue: xenograft of LNCAP,cell line: LNCAP,disease: human prostate cancer,genotype: Control,treatment: Non-treated
GSM6265684	GSE206847	xenograft of LNCAP	tissue: xenograft of LNCAP,cell line: LNCAP,disease: human prostate cancer,genotype: Control,treatment: Non-treated
GSM6265685	GSE206847	xenograft of LNCAP	tissue: xenograft of LNCAP,cell line: LNCAP,disease: human prostate cancer,genotype: Case,treatment: EBRT treated
GSM6265686	GSE206847	xenograft of LNCAP	tissue: xenograft of LNCAP,cell line: LNCAP,disease: human prostate cancer,genotype: Case,treatment: EBRT treated
GSM6265687	GSE206847	xenograft of LNCAP	tissue: xenograft of LNCAP,cell line: LNCAP,disease: human prostate cancer,genotype: Case,treatment: EBRT treated
GSM6265731	GSE206853	LNCaP	cell line: LNCaP,cell type: human prostate adenocarcinoma,treatment: DMSO, Rep 1,time: 6 hours
GSM6265732	GSE206853	LNCaP	cell line: LNCaP,cell type: human prostate adenocarcinoma,treatment: DMSO, Rep 2,time: 6 hours
GSM6265733	GSE206853	LNCaP	cell line: LNCaP,cell type: human prostate adenocarcinoma,treatment: DMSO, Rep 3,time: 6 hours
GSM6265734	GSE206853	LNCaP	cell line: LNCaP,cell type: human prostate adenocarcinoma,treatment: 1ae, 0.5 uM, Rep 1,time: 6 hours
GSM6265735	GSE206853	LNCaP	cell line: LNCaP,cell type: human prostate adenocarcinoma,treatment: 1ae, 0.5 uM, Rep 2,time: 6 hours
GSM6265736	GSE206853	LNCaP	cell line: LNCaP,cell type: human prostate adenocarcinoma,treatment: 1ae, 0.5 uM, Rep 3,time: 6 hours
GSM6265737	GSE206853	LNCaP	cell line: LNCaP,cell type: human prostate adenocarcinoma,treatment: 1ae, 5 uM, Rep 1,time: 6 hours
GSM6265738	GSE206853	LNCaP	cell line: LNCaP,cell type: human prostate adenocarcinoma,treatment: 1ae, 5 uM, Rep 2,time: 6 hours
GSM6265739	GSE206853	LNCaP	cell line: LNCaP,cell type: human prostate adenocarcinoma,treatment: 1ae, 5 uM, Rep 3,time: 6 hours
GSM6265740	GSE206853	LNCaP	cell line: LNCaP,cell type: human prostate adenocarcinoma,treatment: EPI-001, 2.5 uM, Rep 1,time: 6 hours
GSM6265741	GSE206853	LNCaP	cell line: LNCaP,cell type: human prostate adenocarcinoma,treatment: EPI-001, 2.5 uM, Rep 2,time: 6 hours
GSM6265742	GSE206853	LNCaP	cell line: LNCaP,cell type: human prostate adenocarcinoma,treatment: EPI-001, 2.5 uM, Rep 3,time: 6 hours
GSM6265743	GSE206853	LNCaP	cell line: LNCaP,cell type: human prostate adenocarcinoma,treatment: EPI-001, 25 uM, Rep 1,time: 6 hours
GSM6265744	GSE206853	LNCaP	cell line: LNCaP,cell type: human prostate adenocarcinoma,treatment: EPI-001, 25 uM, Rep 2,time: 6 hours
GSM6265745	GSE206853	LNCaP	cell line: LNCaP,cell type: human prostate adenocarcinoma,treatment: EPI-001, 25 uM, Rep 3,time: 6 hours
GSM6265746	GSE206853	LNCaP	cell line: LNCaP,cell type: human prostate adenocarcinoma,treatment: DMSO, Rep 1,time: 24 hours
GSM6265747	GSE206853	LNCaP	cell line: LNCaP,cell type: human prostate adenocarcinoma,treatment: DMSO, Rep 2,time: 24 hours
GSM6265748	GSE206853	LNCaP	cell line: LNCaP,cell type: human prostate adenocarcinoma,treatment: DMSO, Rep 3,time: 24 hours
GSM6265749	GSE206853	LNCaP	cell line: LNCaP,cell type: human prostate adenocarcinoma,treatment: 1ae, 0.5 uM, Rep 1,time: 24 hours
GSM6265750	GSE206853	LNCaP	cell line: LNCaP,cell type: human prostate adenocarcinoma,treatment: 1ae, 0.5 uM, Rep 2,time: 24 hours
GSM6265751	GSE206853	LNCaP	cell line: LNCaP,cell type: human prostate adenocarcinoma,treatment: 1ae, 0.5 uM, Rep 3,time: 24 hours
GSM6265752	GSE206853	LNCaP	cell line: LNCaP,cell type: human prostate adenocarcinoma,treatment: 1ae, 5 uM, Rep 1,time: 24 hours
GSM6265753	GSE206853	LNCaP	cell line: LNCaP,cell type: human prostate adenocarcinoma,treatment: 1ae, 5 uM, Rep 2,time: 24 hours
GSM6265754	GSE206853	LNCaP	cell line: LNCaP,cell type: human prostate adenocarcinoma,treatment: 1ae, 5 uM, Rep 3,time: 24 hours
GSM6265755	GSE206853	LNCaP	cell line: LNCaP,cell type: human prostate adenocarcinoma,treatment: EPI-001, 2.5 uM, Rep 1,time: 24 hours
GSM6265756	GSE206853	LNCaP	cell line: LNCaP,cell type: human prostate adenocarcinoma,treatment: EPI-001, 2.5 uM, Rep 2,time: 24 hours
GSM6265757	GSE206853	LNCaP	cell line: LNCaP,cell type: human prostate adenocarcinoma,treatment: EPI-001, 2.5 uM, Rep 3,time: 24 hours
GSM6265758	GSE206853	LNCaP	cell line: LNCaP,cell type: human prostate adenocarcinoma,treatment: EPI-001, 25 uM, Rep 1,time: 24 hours
GSM6265759	GSE206853	LNCaP	cell line: LNCaP,cell type: human prostate adenocarcinoma,treatment: EPI-001, 25 uM, Rep 2,time: 24 hours
GSM6265760	GSE206853	LNCaP	cell line: LNCaP,cell type: human prostate adenocarcinoma,treatment: EPI-001, 25 uM, Rep 3,time: 24 hours
GSM6265768	GSE158115_GSE206855	HMLER_independent	genotype: wild type,cell line: HMLER,clone: HMLER, C1 and C2,culture conditions: Independent culture,rna barcode: HMELR: CACCGAGTGCATCGAGTAGGAGTTCACGATCGT,rna barcode: C1: CACCGCGAGTACCAGTAAGGATCGTACCAGAAG,rna barcode: C2: CACCGTCAGGTCATGACAGGACACGTTGATCGA & CACCGAGTGCATCGAGTAGGACACGTTGATCGA
GSM6265814	GSE206862	epidermal skin	tissue: epidermal skin,cell line: HaCaT,cell type: keratinocyte,genotype: WT,treatment: exposed to carbon black
GSM6265815	GSE206862	epidermal skin	tissue: epidermal skin,cell line: HaCaT,cell type: keratinocyte,genotype: WT,treatment: exposed to S 1650b
GSM6265816	GSE206862	epidermal skin	tissue: epidermal skin,cell line: HaCaT,cell type: keratinocyte,genotype: WT,treatment: exposed to none
GSM6266241	GSE206867	H358	cell line: H358,cell type: lung cancer cell line,cell type: WT,genotype: non-gene edited but harbour KRAS G12C,treatment: vehicle control with DMSO
GSM6266242	GSE206867	H358	cell line: H358,cell type: lung cancer cell line,cell type: WT,genotype: non-gene edited but harbour KRAS G12C,treatment: vehicle control with PBS
GSM6266243	GSE206867	H358	cell line: H358,cell type: lung cancer cell line,cell type: WT,genotype: non-gene edited but harbour KRAS G12C,treatment: 2.63 microM ARS1323, 90 days
GSM6266244	GSE206867	H358	cell line: H358,cell type: lung cancer cell line,cell type: WT,genotype: non-gene edited but harbour KRAS G12C,treatment: 2.34 microM AZD4785, 90 days
GSM6266245	GSE206867	H358	cell line: H358,cell type: lung cancer cell line,cell type: WT,genotype: non-gene edited but harbour KRAS G12C,treatment: 87 nM selumetinib, 90 days
GSM6266339	GSE206878	Submandibular Gland	tissue: Submandibular Gland,treatment: Irradiated
GSM6266340	GSE206878	Submandibular Gland	tissue: Submandibular Gland,treatment: Irradiated
GSM6266341	GSE206878	Parotid Gland	tissue: Parotid Gland,treatment: Control
GSM6266342	GSE206878	Submandibular Gland	tissue: Submandibular Gland,treatment: Control
GSM6266343	GSE206878	Parotid Gland	tissue: Parotid Gland,treatment: Control
GSM6266344	GSE206878	Submandibular Gland	tissue: Submandibular Gland,treatment: Control
GSM6266345	GSE206878	Parotid Gland	tissue: Parotid Gland,treatment: Control
GSM6266346	GSE206878	Submandibular Gland	tissue: Submandibular Gland,treatment: Control
GSM6266347	GSE206878	Parotid Gland	tissue: Parotid Gland,treatment: Control
GSM6266348	GSE206878	Submandibular Gland	tissue: Submandibular Gland,treatment: Control
GSM6266349	GSE206878	Submandibular Gland	tissue: Submandibular Gland,treatment: Control
GSM6266350	GSE206878	Submandibular Gland	tissue: Submandibular Gland,treatment: Control
GSM6266351	GSE206878	Submandibular Gland	tissue: Submandibular Gland,treatment: Control
GSM6266352	GSE206878	Parotid Gland	tissue: Parotid Gland,treatment: Control
GSM6266353	GSE206878	Submandibular Gland	tissue: Submandibular Gland,treatment: Control
GSM6266354	GSE206878	Parotid Gland	tissue: Parotid Gland,treatment: Control
GSM6266355	GSE206878	Submandibular Gland	tissue: Submandibular Gland,treatment: Irradiated
GSM6266356	GSE206878	Parotid Gland	tissue: Parotid Gland,treatment: Irradiated
GSM6266357	GSE206878	Submandibular Gland	tissue: Submandibular Gland,treatment: Control
GSM6266358	GSE206878	Parotid Gland	tissue: Parotid Gland,treatment: Control
GSM6266359	GSE206878	Parotid Gland	tissue: Parotid Gland,treatment: Control
GSM6266360	GSE206878	Submandibular Gland	tissue: Submandibular Gland,treatment: Irradiated
GSM6266361	GSE206878	Submandibular Gland	tissue: Submandibular Gland,treatment: Irradiated
GSM6266362	GSE206878	Submandibular Gland	tissue: Submandibular Gland,treatment: Irradiated
GSM6266363	GSE206878	Parotid Gland	tissue: Parotid Gland,treatment: Irradiated
GSM6266364	GSE206878	Parotid Gland	tissue: Parotid Gland,treatment: Irradiated
GSM6266365	GSE206878	Parotid Gland	tissue: Parotid Gland,treatment: Irradiated
GSM6266366	GSE206878	Parotid Gland	tissue: Parotid Gland,treatment: Irradiated
GSM6266602	GSE206893	Foreskin	tissue: Foreskin,cell type: antigen presenting cells,bacterial antigen_loading_status: non-loaded
GSM6266603	GSE206893	Foreskin	tissue: Foreskin,cell type: antigen presenting cells,bacterial antigen_loading_status: loaded
GSM6266622	GSE206897_GSE206899	Human Med114FH group 3 medulloblastoma PDX line	cell line: Human Med114FH group 3 medulloblastoma PDX line
GSM6266623	GSE206897_GSE206899	Human Med114FH group 3 medulloblastoma PDX line	cell line: Human Med114FH group 3 medulloblastoma PDX line
GSM6266624	GSE206897_GSE206899	Human Med211FH group 3 medulloblastoma PDX line	cell line: Human Med211FH group 3 medulloblastoma PDX line
GSM6266625	GSE206897_GSE206899	Human Med211FH group 3 medulloblastoma PDX line	cell line: Human Med211FH group 3 medulloblastoma PDX line
GSM6266626	GSE206897_GSE206899	Human Med411FH group 3 medulloblastoma PDX line	cell line: Human Med411FH group 3 medulloblastoma PDX line
GSM6266627	GSE206897_GSE206899	Human Med411FH group 3 medulloblastoma PDX line	cell line: Human Med411FH group 3 medulloblastoma PDX line
GSM6266628	GSE206898_GSE206899	Human Med411FH group 3 medulloblastoma PDX line	cell line: Human Med411FH group 3 medulloblastoma PDX line,treatment: shNT
GSM6266629	GSE206898_GSE206899	Human Med411FH group 3 medulloblastoma PDX line	cell line: Human Med411FH group 3 medulloblastoma PDX line,treatment: shNT
GSM6266630	GSE206898_GSE206899	Human Med411FH group 3 medulloblastoma PDX line	cell line: Human Med411FH group 3 medulloblastoma PDX line,treatment: shPRTG
GSM6266631	GSE206898_GSE206899	Human Med411FH group 3 medulloblastoma PDX line	cell line: Human Med411FH group 3 medulloblastoma PDX line,treatment: shPRTG
GSM6266632	GSE206898_GSE206899	Human D425 group 3 medulloblastoma cell line	cell line: Human D425 group 3 medulloblastoma cell line,treatment: shNT
GSM6266633	GSE206898_GSE206899	Human D425 group 3 medulloblastoma cell line	cell line: Human D425 group 3 medulloblastoma cell line,treatment: shNT
GSM6266634	GSE206898_GSE206899	Human D425 group 3 medulloblastoma cell line	cell line: Human D425 group 3 medulloblastoma cell line,treatment: shPRTG
GSM6266636	GSE206898_GSE206899	Human MB002 group 3 medulloblastoma cell line	cell line: Human MB002 group 3 medulloblastoma cell line,treatment: shNT
GSM6266637	GSE206898_GSE206899	Human MB002 group 3 medulloblastoma cell line	cell line: Human MB002 group 3 medulloblastoma cell line,treatment: shNT
GSM6266638	GSE206898_GSE206899	Human MB002 group 3 medulloblastoma cell line	cell line: Human MB002 group 3 medulloblastoma cell line,treatment: shPRTG
GSM6266639	GSE206898_GSE206899	Human MB002 group 3 medulloblastoma cell line	cell line: Human MB002 group 3 medulloblastoma cell line,treatment: shPRTG
GSM6266904	GSE206922_GSE206924	LSC_aberdam	cell line: LSC_aberdam,cell type: Limbal stem cells,genotype: WT
GSM6266905	GSE206922_GSE206924	LSC_aberdam	cell line: LSC_aberdam,cell type: Limbal stem cells,genotype: WT
GSM6266906	GSE206922_GSE206924	PKC19	cell line: PKC19,cell type: Epidermal keratinocytes,genotype: WT
GSM6266907	GSE206922_GSE206924	PKC19	cell line: PKC19,cell type: Epidermal keratinocytes,genotype: WT
GSM6266908	GSE206923_GSE206924	Limbal stem cells	cell type: Limbal stem cells
GSM6266909	GSE206923_GSE206924	Limbal stem cells	cell type: Limbal stem cells
GSM6266910	GSE206923_GSE206924	Limbal stem cells	cell type: Limbal stem cells
GSM6266911	GSE206923_GSE206924	Limbal stem cells	cell type: Limbal stem cells
GSM6266912	GSE206923_GSE206924	Epidermal keratinocytes	cell type: Epidermal keratinocytes
GSM6266916	GSE206925	Vascular endothelial cells	cell type: hESC-derived vascular endothelial cells
GSM6266928	GSE206927	Aortic valve	tissue: Aortic valve,cell type: Valvular endothelial cell,Sex: male,treatment: Not treated,transfection: negative control siRNA
GSM6266929	GSE206927	Aortic valve	tissue: Aortic valve,cell type: Valvular endothelial cell,Sex: male,treatment: Not treated,transfection: negative control siRNA
GSM6266930	GSE206927	Aortic valve	tissue: Aortic valve,cell type: Valvular endothelial cell,Sex: male,treatment: Not treated,transfection: negative control siRNA
GSM6266931	GSE206927	Aortic valve	tissue: Aortic valve,cell type: Valvular endothelial cell,Sex: male,treatment: Not treated,transfection: siRNA targeting PPARG
GSM6266932	GSE206927	Aortic valve	tissue: Aortic valve,cell type: Valvular endothelial cell,Sex: male,treatment: Not treated,transfection: siRNA targeting PPARG
GSM6266933	GSE206927	Aortic valve	tissue: Aortic valve,cell type: Valvular endothelial cell,Sex: male,treatment: Not treated,transfection: siRNA targeting PPARG
GSM6266934	GSE206927	Aortic valve	tissue: Aortic valve,cell type: Valvular endothelial cell,Sex: male,treatment: oxLDL,transfection: negative control siRNA
GSM6266935	GSE206927	Aortic valve	tissue: Aortic valve,cell type: Valvular endothelial cell,Sex: male,treatment: oxLDL,transfection: negative control siRNA
GSM6266936	GSE206927	Aortic valve	tissue: Aortic valve,cell type: Valvular endothelial cell,Sex: male,treatment: oxLDL,transfection: negative control siRNA
GSM6266937	GSE206927	Aortic valve	tissue: Aortic valve,cell type: Valvular endothelial cell,Sex: male,treatment: oxLDL,transfection: siRNA targeting PPARG
GSM6266938	GSE206927	Aortic valve	tissue: Aortic valve,cell type: Valvular endothelial cell,Sex: male,treatment: oxLDL,transfection: siRNA targeting PPARG
GSM6266939	GSE206927	Aortic valve	tissue: Aortic valve,cell type: Valvular endothelial cell,Sex: male,treatment: oxLDL,transfection: siRNA targeting PPARG
GSM6266940	GSE206928_GSE206930	Human primary endothelial cell	cell type: HUVEC,virus infection: KSHV (BAC16), 3dpi,treatment: siRNA (non-targeting)
GSM6266941	GSE206928_GSE206930	Human primary endothelial cell	cell type: HUVEC,virus infection: KSHV (BAC16), 3dpi,treatment: siRNA (non-targeting)
GSM6266942	GSE206928_GSE206930	Human primary endothelial cell	cell type: HUVEC,virus infection: KSHV (BAC16), 3dpi,treatment: siRNA (non-targeting)
GSM6266943	GSE206928_GSE206930	Human primary endothelial cell	cell type: HUVEC,virus infection: KSHV (BAC16), 3dpi,treatment: siRNA (against hsa_circ_0001400)
GSM6266944	GSE206928_GSE206930	Human primary endothelial cell	cell type: HUVEC,virus infection: KSHV (BAC16), 3dpi,treatment: siRNA (against hsa_circ_0001400)
GSM6266945	GSE206928_GSE206930	Human primary endothelial cell	cell type: HUVEC,virus infection: KSHV (BAC16), 3dpi,treatment: siRNA (against hsa_circ_0001400)
GSM6266946	GSE206928_GSE206930	Human primary endothelial cell	cell type: HUVEC,virus infection: KSHV (BAC16), 3dpi,treatment: lentivirus (circGFP)
GSM6266947	GSE206928_GSE206930	Human primary endothelial cell	cell type: HUVEC,virus infection: KSHV (BAC16), 3dpi,treatment: lentivirus (circGFP)
GSM6266948	GSE206928_GSE206930	Human primary endothelial cell	cell type: HUVEC,virus infection: KSHV (BAC16), 3dpi,treatment: lentivirus (circGFP)
GSM6266949	GSE206928_GSE206930	Human primary endothelial cell	cell type: HUVEC,virus infection: KSHV (BAC16), 3dpi,treatment: lentivirus (hsa_circ_0001400)
GSM6266950	GSE206928_GSE206930	Human primary endothelial cell	cell type: HUVEC,virus infection: KSHV (BAC16), 3dpi,treatment: lentivirus (hsa_circ_0001400)
GSM6266951	GSE206928_GSE206930	Human primary endothelial cell	cell type: HUVEC,virus infection: KSHV (BAC16), 3dpi,treatment: lentivirus (hsa_circ_0001400)
GSM6266952	GSE206929_GSE206930	KSHV-infected HUVEC + control siRNA Rep.1	cell type: Human epithelial cell line,cell line: 293T,probe: circ_0001400-specific probe
GSM6266953	GSE206929_GSE206930	KSHV-infected HUVEC + control siRNA Rep.2	cell type: Human epithelial cell line,cell line: 293T,probe: circ_0001400-specific probe
GSM6266954	GSE206929_GSE206930	KSHV-infected HUVEC + control siRNA Rep.3	cell type: Human epithelial cell line,cell line: 293T,probe: circ_0001400-specific probe
GSM6266955	GSE206929_GSE206930	KSHV-infected HUVEC + control si_circ_0001400 Rep.1	cell type: Human epithelial cell line,cell line: 293T,probe: control probe
GSM6266956	GSE206929_GSE206930	KSHV-infected HUVEC + control si_circ_0001400 Rep.2	cell type: Human epithelial cell line,cell line: 293T,probe: control probe
GSM6266957	GSE206929_GSE206930	KSHV-infected HUVEC + control si_circ_0001400 Rep.3	cell type: Human epithelial cell line,cell line: 293T,probe: control probe
GSM6266967	GSE206931	MV4_11	cell line: MV4_11,cell type: MLL-rearranged leukemia,treatment: 48 Hour treatment with 0.1% DMSO
GSM6266968	GSE206931	MV4_11	cell line: MV4_11,cell type: MLL-rearranged leukemia,treatment: 48 Hour treatment with 2 uM C6
GSM6266969	GSE206931	MV4_11	cell line: MV4_11,cell type: MLL-rearranged leukemia,treatment: 48 Hour treatment with 100 nM C16
GSM6266970	GSE206931	MV4_11	cell line: MV4_11,cell type: MLL-rearranged leukemia,treatment: 48 Hour treatment with 0.1% DMSO
GSM6266971	GSE206931	MV4_11	cell line: MV4_11,cell type: MLL-rearranged leukemia,treatment: 48 Hour treatment with 2 uM C6
GSM6266972	GSE206931	MV4_11	cell line: MV4_11,cell type: MLL-rearranged leukemia,treatment: 48 Hour treatment with 100 nM C16
GSM6266973	GSE206931	MV4_11	cell line: MV4_11,cell type: MLL-rearranged leukemia,treatment: 48 Hour treatment with 0.1% DMSO
GSM6266974	GSE206931	MV4_11	cell line: MV4_11,cell type: MLL-rearranged leukemia,treatment: 48 Hour treatment with 2 uM C6
GSM6266975	GSE206931	MV4_11	cell line: MV4_11,cell type: MLL-rearranged leukemia,treatment: 48 Hour treatment with 100 nM C16
GSM6267000	GSE206934	endothelium	tissue: endothelium,cell line: HUVEC,cell type: endothelial cells,genotype: WT,treatment: none
GSM6267001	GSE206934	endothelium	tissue: endothelium,cell line: HUVEC,cell type: endothelial cells,genotype: WT,treatment: none
GSM6267002	GSE206934	endothelium	tissue: endothelium,cell line: HUVEC,cell type: endothelial cells,genotype: WT,treatment: none
GSM6267003	GSE206934	endothelium	tissue: endothelium,cell line: HUVEC,cell type: endothelial cells,genotype: Gsalpha overexpression,treatment: none
GSM6267004	GSE206934	endothelium	tissue: endothelium,cell line: HUVEC,cell type: endothelial cells,genotype: Gsalpha overexpression,treatment: none
GSM6267005	GSE206934	endothelium	tissue: endothelium,cell line: HUVEC,cell type: endothelial cells,genotype: Gsalpha overexpression,treatment: none
GSM6267339	GSE206957	NCI-H1299	cell line: NCI-H1299,cell type: Human lung adenocarcinoma,genotype: WT,treatment: si-Ctr treatment
GSM6267340	GSE206957	NCI-H1299	cell line: NCI-H1299,cell type: Human lung adenocarcinoma,genotype: WT,treatment: si-Ctr treatment
GSM6267341	GSE206957	NCI-H1299	cell line: NCI-H1299,cell type: Human lung adenocarcinoma,genotype: SET knockdown,treatment: si-SET treatment
GSM6267342	GSE206957	NCI-H1299	cell line: NCI-H1299,cell type: Human lung adenocarcinoma,genotype: SET knockdown,treatment: si-SET treatment
GSM6267343	GSE206957	NCI-H1299	cell line: NCI-H1299,cell type: Human lung adenocarcinoma,genotype: ZBTB11 knockdown,treatment: si-ZBTB11 treatment
GSM6267344	GSE206957	NCI-H1299	cell line: NCI-H1299,cell type: Human lung adenocarcinoma,genotype: ZBTB11 knockdown,treatment: si-ZBTB11 treatment
GSM6267348	GSE206959	human retinal organoids	donor: Control,age: D150,drug: DMSO,treatment: NoTreat,replicate: 1
GSM6267349	GSE206959	human retinal organoids	donor: Control,age: D150,drug: B05,treatment: B05_30,replicate: 1
GSM6267350	GSE206959	human retinal organoids	donor: LCA-1,age: D150,drug: DMSO,treatment: NoTreat,replicate: 1
GSM6267351	GSE206959	human retinal organoids	donor: LCA-1,age: D150,drug: B05,treatment: B05_30,replicate: 1
GSM6267352	GSE206959	human retinal organoids	donor: Control,age: D150,drug: DMSO,treatment: NoTreat,replicate: 2
GSM6267353	GSE206959	human retinal organoids	donor: Control,age: D150,drug: B05,treatment: B05_30,replicate: 2
GSM6267354	GSE206959	human retinal organoids	donor: LCA-1,age: D150,drug: DMSO,treatment: NoTreat,replicate: 2
GSM6267355	GSE206959	human retinal organoids	donor: LCA-1,age: D150,drug: B05,treatment: B05_30,replicate: 2
GSM6267356	GSE206959	human retinal organoids	donor: Control,age: D150,drug: DMSO,treatment: NoTreat,replicate: 3
GSM6267357	GSE206959	human retinal organoids	donor: Control,age: D150,drug: B05,treatment: B05_30,replicate: 3
GSM6267358	GSE206959	human retinal organoids	donor: LCA-1,age: D150,drug: DMSO,treatment: NoTreat,replicate: 3
GSM6267359	GSE206959	human retinal organoids	donor: LCA-1,age: D150,drug: B05,treatment: B05_30,replicate: 3
GSM6267368	GSE206961	Substantia nigra	tissue: Substantia nigra,subject status: Parkinson's disease
GSM6267369	GSE206961	Substantia nigra	tissue: Substantia nigra,subject status: Alzheimer's disease
GSM6267370	GSE206961	Substantia nigra	tissue: Substantia nigra,subject status: Alzheimer's disease
GSM6267371	GSE206961	Substantia nigra	tissue: Substantia nigra,subject status: Alzheimer's disease
GSM6267372	GSE206961	Substantia nigra	tissue: Substantia nigra,subject status: Alzheimer's disease
GSM6267373	GSE206961	Substantia nigra	tissue: Substantia nigra,subject status: Alzheimer's disease
GSM6267374	GSE206961	Substantia nigra	tissue: Substantia nigra,subject status: Alzheimer's disease
GSM6267375	GSE206961	Substantia nigra	tissue: Substantia nigra,subject status: Lewy body case
GSM6267376	GSE206961	Substantia nigra	tissue: Substantia nigra,subject status: Lewy body case
GSM6267377	GSE206961	Substantia nigra	tissue: Substantia nigra,subject status: Lewy body case
GSM6267378	GSE206961	Substantia nigra	tissue: Substantia nigra,subject status: Lewy body case
GSM6267379	GSE206961	Substantia nigra	tissue: Substantia nigra,subject status: Lewy body case
GSM6267555	GSE206984	LN229 cell	cell type: Glioblastoma (GBM),cell line: LN229,treatment: treated with unit of bortezomib and panobinostst under concentration of 7.5 nM and 15 nM
GSM6267556	GSE206984	LN229 cell	cell type: Glioblastoma (GBM),cell line: LN229,treatment: treated with unit of bortezomib and panobinostst under concentration of 7.5 nM and 15 nM
GSM6267557	GSE206984	LN229 cell	cell type: Glioblastoma (GBM),cell line: LN229,treatment: treated with unit of bortezomib and panobinostst under concentration of 7.5 nM and 15 nM
GSM6267558	GSE206984	LN229 cell	cell type: Glioblastoma (GBM),cell line: LN229,treatment: treated with unit of bortezomib and panobinostst under concentration of 7.5 nM and 15 nM
GSM6267559	GSE206984	LN229 cell	cell type: Glioblastoma (GBM),cell line: LN229,treatment: untreated
GSM6267560	GSE206984	LN229 cell	cell type: Glioblastoma (GBM),cell line: LN229,treatment: untreated
GSM6267561	GSE206984	LN229 cell	cell type: Glioblastoma (GBM),cell line: LN229,treatment: untreated
GSM6267562	GSE206984	LN229 cell	cell type: Glioblastoma (GBM),cell line: LN229,treatment: untreated
GSM6267777	GSE206999	L3.6	cell line: L3.6,cell type: pancreatic cancer cells,treatment: no treatment
GSM6267778	GSE206999	L3.6	cell line: L3.6,cell type: pancreatic cancer cells,treatment: ESE1 knockdown
GSM6267779	GSE207000	Eutopic endometrium from patients with adenomyosis	tissue: Eutopic endometrium from patients with adenomyosis,cell line: Endometrial mesenchymal stem cells (eMSCs),cell type: Adenomyotic eutopic endometrial mesenchymal stem cells (A-eMSCs),genotype: WT,treatment: Lentivirus-mediated EGR1 knockdown
GSM6267780	GSE207000	Eutopic endometrium from patients with adenomyosis	tissue: Eutopic endometrium from patients with adenomyosis,cell line: Endometrial mesenchymal stem cells (eMSCs),cell type: Adenomyotic eutopic endometrial mesenchymal stem cells (A-eMSCs),genotype: WT,treatment: Lentivirus-mediated EGR1 knockdown
GSM6267781	GSE207000	Eutopic endometrium from patients with adenomyosis	tissue: Eutopic endometrium from patients with adenomyosis,cell line: Endometrial mesenchymal stem cells (eMSCs),cell type: Adenomyotic eutopic endometrial mesenchymal stem cells (A-eMSCs),genotype: WT,treatment: Lentivirus-mediated EGR1 knockdown
GSM6267782	GSE207000	Eutopic endometrium from patients with adenomyosis	tissue: Eutopic endometrium from patients with adenomyosis,cell line: Endometrial mesenchymal stem cells (eMSCs),cell type: Adenomyotic eutopic endometrial mesenchymal stem cells (A-eMSCs),genotype: WT,treatment: Control lentivirus
GSM6267783	GSE207000	Eutopic endometrium from patients with adenomyosis	tissue: Eutopic endometrium from patients with adenomyosis,cell line: Endometrial mesenchymal stem cells (eMSCs),cell type: Adenomyotic eutopic endometrial mesenchymal stem cells (A-eMSCs),genotype: WT,treatment: Control lentivirus
GSM6267784	GSE207000	Eutopic endometrium from patients with adenomyosis	tissue: Eutopic endometrium from patients with adenomyosis,cell line: Endometrial mesenchymal stem cells (eMSCs),cell type: Adenomyotic eutopic endometrial mesenchymal stem cells (A-eMSCs),genotype: WT,treatment: Control lentivirus
GSM6267789	GSE207002	U87MG	cell line: U87MG,cell type: Glioblastoma cell,genotype: Luciferase expressing,treatment: Non-irradiated
GSM6267790	GSE207002	U87MG	cell line: U87MG,cell type: Glioblastoma cell,genotype: Luciferase expressing,treatment: Non-irradiated
GSM6267791	GSE207002	U87MG	cell line: U87MG,cell type: Glioblastoma cell,genotype: Luciferase expressing,treatment: Non-irradiated
GSM6267792	GSE207002	U87MG	cell line: U87MG,cell type: Glioblastoma cell,genotype: Luciferase expressing,treatment: Non-irradiated
GSM6267793	GSE207002	U87MG	cell line: U87MG,cell type: Glioblastoma cell,genotype: Luciferase expressing,treatment: Non-irradiated
GSM6267794	GSE207002	U87MG	cell line: U87MG,cell type: Glioblastoma cell,genotype: Luciferase expressing,treatment: Non-irradiated
GSM6267795	GSE207002	U87MG	cell line: U87MG,cell type: Glioblastoma cell,genotype: Luciferase expressing,treatment: Non-irradiated
GSM6267796	GSE207002	U87MG	cell line: U87MG,cell type: Glioblastoma cell,genotype: Luciferase expressing,treatment: Non-irradiated
GSM6267797	GSE207002	U87MG	cell line: U87MG,cell type: Glioblastoma cell,genotype: Luciferase expressing,treatment: Non-irradiated
GSM6267798	GSE207002	U87MG-RR	cell line: U87MG-RR,cell type: Glioblastoma cell,genotype: Luciferase expressing,treatment: Irradiated (total 30 Gy)
GSM6267799	GSE207002	U87MG-RR	cell line: U87MG-RR,cell type: Glioblastoma cell,genotype: Luciferase expressing,treatment: Irradiated (total 30 Gy)
GSM6267800	GSE207002	U87MG-RR	cell line: U87MG-RR,cell type: Glioblastoma cell,genotype: Luciferase expressing,treatment: Irradiated (total 30 Gy)
GSM6267801	GSE207002	U87MG-RR	cell line: U87MG-RR,cell type: Glioblastoma cell,genotype: Luciferase expressing,treatment: Irradiated (total 30 Gy)
GSM6267802	GSE207002	U87MG-RR	cell line: U87MG-RR,cell type: Glioblastoma cell,genotype: Luciferase expressing,treatment: Irradiated (total 30 Gy)
GSM6267803	GSE207002	U87MG-RR	cell line: U87MG-RR,cell type: Glioblastoma cell,genotype: Luciferase expressing,treatment: Irradiated (total 30 Gy)
GSM6267804	GSE207002	U87MG-RR	cell line: U87MG-RR,cell type: Glioblastoma cell,genotype: Luciferase expressing,treatment: Irradiated (total 30 Gy)
GSM6267805	GSE207002	U87MG-RR	cell line: U87MG-RR,cell type: Glioblastoma cell,genotype: Luciferase expressing,treatment: Irradiated (total 30 Gy)
GSM6267806	GSE207002	U87MG-RR	cell line: U87MG-RR,cell type: Glioblastoma cell,genotype: Luciferase expressing,treatment: Irradiated (total 30 Gy)
GSM6267807	GSE207003	Gingival Keratinocyte	cell line: HPV 16-immortalized gingival keratinocytes (HIGK),treatment: Uninfected
GSM6267808	GSE207003	Gingival Keratinocyte	cell line: HPV 16-immortalized gingival keratinocytes (HIGK),treatment: Uninfected
GSM6267809	GSE207003	Gingival Keratinocyte	cell line: HPV 16-immortalized gingival keratinocytes (HIGK),treatment: Uninfected
GSM6267810	GSE207003	Gingival Keratinocyte	cell line: HPV 16-immortalized gingival keratinocytes (HIGK),treatment: Uninfected
GSM6267811	GSE207003	Gingival Keratinocyte	cell line: HPV 16-immortalized gingival keratinocytes (HIGK),treatment: Uninfected
GSM6267812	GSE207003	Gingival Keratinocyte	cell line: HPV 16-immortalized gingival keratinocytes (HIGK),treatment: Uninfected
GSM6267813	GSE207003	Gingival Keratinocyte	cell line: HPV 16-immortalized gingival keratinocytes (HIGK),treatment: T. denticola ATCC 35405 Infected
GSM6267814	GSE207003	Gingival Keratinocyte	cell line: HPV 16-immortalized gingival keratinocytes (HIGK),treatment: T. denticola ATCC 35405 Infected
GSM6267815	GSE207003	Gingival Keratinocyte	cell line: HPV 16-immortalized gingival keratinocytes (HIGK),treatment: T. denticola ATCC 35405 Infected
GSM6267816	GSE207003	Gingival Keratinocyte	cell line: HPV 16-immortalized gingival keratinocytes (HIGK),treatment: T. denticola ATCC 35405 Infected
GSM6267817	GSE207003	Gingival Keratinocyte	cell line: HPV 16-immortalized gingival keratinocytes (HIGK),treatment: T. denticola ATCC 35405 Infected
GSM6267818	GSE207003	Gingival Keratinocyte	cell line: HPV 16-immortalized gingival keratinocytes (HIGK),treatment: T. denticola ATCC 35405 Infected
GSM6267821	GSE207005	HEK293T	cell line: HEK293T,cell type: Embryonic kidney cells,genotype: WT,treatment: Transient transfection,condition: Lipofectamine transfection of ADAR transgene,time: 24 hour post-transfection
GSM6267822	GSE207005	HEK293T	cell line: HEK293T,cell type: Embryonic kidney cells,genotype: WT,treatment: Transient transfection,condition: Lipofectamine transfection of ADAR transgene,time: 24 hour post-transfection
GSM6267823	GSE207005	HEK293T	cell line: HEK293T,cell type: Embryonic kidney cells,genotype: WT,treatment: Transient transfection,condition: Lipofectamine transfection of ADAR transgene,time: 24 hour post-transfection
GSM6267824	GSE207005	HEK293T	cell line: HEK293T,cell type: Embryonic kidney cells,genotype: WT,treatment: Transient transfection,condition: Lipofectamine transfection of ADAR transgene,time: 24 hour post-transfection
GSM6267825	GSE207005	HEK293T	cell line: HEK293T,cell type: Embryonic kidney cells,genotype: WT,treatment: Transient transfection,condition: Lipofectamine transfection of ADAR transgene,time: 24 hour post-transfection
GSM6267826	GSE207005	HEK293T	cell line: HEK293T,cell type: Embryonic kidney cells,genotype: WT,treatment: Transient transfection,condition: Lipofectamine transfection of ADAR transgene,time: 24 hour post-transfection
GSM6267827	GSE207005	HEK293T	cell line: HEK293T,cell type: Embryonic kidney cells,genotype: WT,treatment: Transient transfection,condition: Lipofectamine transfection of G3BP1-ADAR transgene,time: 24 hour post-transfection
GSM6267828	GSE207005	HEK293T	cell line: HEK293T,cell type: Embryonic kidney cells,genotype: WT,treatment: Transient transfection,condition: Lipofectamine transfection of G3BP1-ADAR transgene,time: 24 hour post-transfection
GSM6267829	GSE207005	HEK293T	cell line: HEK293T,cell type: Embryonic kidney cells,genotype: WT,treatment: Transient transfection,condition: Lipofectamine transfection of G3BP1-ADAR transgene,time: 24 hour post-transfection
GSM6267830	GSE207005	HEK293T	cell line: HEK293T,cell type: Embryonic kidney cells,genotype: WT,treatment: Transient transfection,condition: Lipofectamine transfection of G3BP1-ADAR transgene,time: 24 hour post-transfection
GSM6267831	GSE207005	HEK293T	cell line: HEK293T,cell type: Embryonic kidney cells,genotype: WT,treatment: Transient transfection,condition: Lipofectamine transfection of G3BP1-ADAR transgene,time: 24 hour post-transfection
GSM6267832	GSE207005	HEK293T	cell line: HEK293T,cell type: Embryonic kidney cells,genotype: WT,treatment: Transient transfection,condition: Lipofectamine transfection of G3BP1-ADAR transgene,time: 24 hour post-transfection
GSM6267833	GSE207005	HEK293T	cell line: HEK293T,cell type: Embryonic kidney cells,genotype: WT,treatment: None,condition: None,time: None
GSM6267834	GSE207005	HEK293T	cell line: HEK293T,cell type: Embryonic kidney cells,genotype: WT,treatment: None,condition: None,time: None
GSM6267835	GSE207005	HEK293T	cell line: HEK293T,cell type: Embryonic kidney cells,genotype: Stable expression of G3BP1-FRB and FKBP-ADAR,treatment: Tetracycline induction,condition: 1ug/mL tetracycline,time: 24 hour for tetracycline
GSM6267836	GSE207005	HEK293T	cell line: HEK293T,cell type: Embryonic kidney cells,genotype: Stable expression of G3BP1-FRB and FKBP-ADAR,treatment: Tetracycline induction,condition: 1ug/mL tetracycline,time: 24 hour for tetracycline
GSM6267837	GSE207005	FlpIn 293 Trex	cell line: FlpIn 293 Trex,cell type: Embryonic kidney cells,genotype: Stable expression of G3BP1-FRB and FKBP-ADAR,treatment: Tetracycline induction, rapamycin treatment,condition: 1ug/mL tetracycline, 100 nM rapamycin,time: 24 hour for tetracycline, 2 hour for rapamycin
GSM6267838	GSE207005	FlpIn 293 Trex	cell line: FlpIn 293 Trex,cell type: Embryonic kidney cells,genotype: Stable expression of G3BP1-FRB and FKBP-ADAR,treatment: Tetracycline induction, rapamycin treatment,condition: 1ug/mL tetracycline, 100 nM rapamycin,time: 24 hour for tetracycline, 2 hour for rapamycin
GSM6267839	GSE207005	FlpIn 293 Trex	cell line: FlpIn 293 Trex,cell type: Embryonic kidney cells,genotype: Stable expression of G3BP1-FRB and FKBP-ADAR,treatment: Tetracycline induction, rapamycin treatment,condition: 1ug/mL tetracycline, 100 nM rapamycin,time: 24 hour for tetracycline, 4 hour for rapamycin
