## Supplementary_Files_all for "Protein-protein interaction priors shape biologically coherent latent spaces for causally concordant cross-omic translation": SupplFile_2_AE_input_samples.xlsx (part 117 of 158)

### Sheet: RNAseq_AE_training (continued)
Supplementary File 2: Summary of DNA methylation, RNA-Sequencing, and somatic copy number variation (SCNV) samples for autoencoder and translator model training.
GSM6267840	GSE207005	FlpIn 293 Trex	cell line: FlpIn 293 Trex,cell type: Embryonic kidney cells,genotype: Stable expression of G3BP1-FRB and FKBP-ADAR,treatment: Tetracycline induction, rapamycin treatment,condition: 1ug/mL tetracycline, 100 nM rapamycin,time: 24 hour for tetracycline, 4 hour for rapamycin
GSM6267841	GSE207005	FlpIn 293 Trex	cell line: FlpIn 293 Trex,cell type: Embryonic kidney cells,genotype: Stable expression of G3BP1-FRB and FKBP-ADAR,treatment: Tetracycline induction, rapamycin treatment,condition: 1ug/mL tetracycline, 100 nM rapamycin,time: 24 hour for tetracycline, 8 hour for rapamycin
GSM6267842	GSE207005	FlpIn 293 Trex	cell line: FlpIn 293 Trex,cell type: Embryonic kidney cells,genotype: Stable expression of G3BP1-FRB and FKBP-ADAR,treatment: Tetracycline induction, rapamycin treatment,condition: 1ug/mL tetracycline, 100 nM rapamycin,time: 24 hour for tetracycline, 8 hour for rapamycin
GSM6267843	GSE207005	FlpIn 293 Trex	cell line: FlpIn 293 Trex,cell type: Embryonic kidney cells,genotype: Stable expression of G3BP1-FRB and FKBP-ADAR,treatment: Tetracycline induction, rapamycin and sodium arsenite treatment,condition: 1ug/mL tetracycline, 100 nM rapamycin, 200 uM sodium arsenite,time: 24 hour for tetracycline, 2 hour for rapamycin and sodium arsenite
GSM6267844	GSE207005	FlpIn 293 Trex	cell line: FlpIn 293 Trex,cell type: Embryonic kidney cells,genotype: Stable expression of G3BP1-FRB and FKBP-ADAR,treatment: Tetracycline induction, rapamycin and sodium arsenite treatment,condition: 1ug/mL tetracycline, 100 nM rapamycin, 200 uM sodium arsenite,time: 24 hour for tetracycline, 2 hour for rapamycin and sodium arsenite
GSM6267845	GSE207005	FlpIn 293 Trex	cell line: FlpIn 293 Trex,cell type: Embryonic kidney cells,genotype: Stable expression of G3BP1-FRB and FKBP-ADAR,treatment: Tetracycline induction, rapamycin and sodium arsenite treatment,condition: 1ug/mL tetracycline, 100 nM rapamycin, 200 uM sodium arsenite,time: 24 hour for tetracycline, 4 hour for rapamycin and sodium arsenite
GSM6267846	GSE207005	FlpIn 293 Trex	cell line: FlpIn 293 Trex,cell type: Embryonic kidney cells,genotype: Stable expression of G3BP1-FRB and FKBP-ADAR,treatment: Tetracycline induction, rapamycin and sodium arsenite treatment,condition: 1ug/mL tetracycline, 100 nM rapamycin, 200 uM sodium arsenite,time: 24 hour for tetracycline, 4 hour for rapamycin and sodium arsenite
GSM6267847	GSE207005	FlpIn 293 Trex	cell line: FlpIn 293 Trex,cell type: Embryonic kidney cells,genotype: Stable expression of G3BP1-FRB and FKBP-ADAR,treatment: Tetracycline induction, rapamycin and PDS treatment,condition: 1ug/mL tetracycline, 100 nM rapamycin, 20 uM PDS,time: 24 hour for tetracycline, 2 hour for rapamycin and PDS
GSM6267848	GSE207005	FlpIn 293 Trex	cell line: FlpIn 293 Trex,cell type: Embryonic kidney cells,genotype: Stable expression of G3BP1-FRB and FKBP-ADAR,treatment: Tetracycline induction, rapamycin and PDS treatment,condition: 1ug/mL tetracycline, 100 nM rapamycin, 20 uM PDS,time: 24 hour for tetracycline, 2 hour for rapamycin and PDS
GSM6267849	GSE207005	FlpIn 293 Trex	cell line: FlpIn 293 Trex,cell type: Embryonic kidney cells,genotype: Stable expression of G3BP1-FRB and FKBP-ADAR,treatment: Tetracycline induction, rapamycin and RSVL treatment,condition: 1ug/mL tetracycline, 100 nM rapamycin, 20 uM RSVL,time: 24 hour for tetracycline, 2 hour for rapamycin and RSVL
GSM6267850	GSE207005	FlpIn 293 Trex	cell line: FlpIn 293 Trex,cell type: Embryonic kidney cells,genotype: Stable expression of G3BP1-FRB and FKBP-ADAR,treatment: Tetracycline induction, rapamycin and RSVL treatment,condition: 1ug/mL tetracycline, 100 nM rapamycin, 20 uM RSVL,time: 24 hour for tetracycline, 2 hour for rapamycin and RSVL
GSM6267851	GSE207005	FlpIn 293 Trex	cell line: FlpIn 293 Trex,cell type: Embryonic kidney cells,genotype: Stable expression of G3BP1-FRB and FKBP-ADAR,treatment: Tetracycline induction, rapamycin and EGCG treatment,condition: 1ug/mL tetracycline, 100 nM rapamycin, 20 uM EGCG,time: 24 hour for tetracycline, 2 hour for rapamycin and EGCG
GSM6267852	GSE207005	FlpIn 293 Trex	cell line: FlpIn 293 Trex,cell type: Embryonic kidney cells,genotype: Stable expression of G3BP1-FRB and FKBP-ADAR,treatment: Tetracycline induction, rapamycin and EGCG treatment,condition: 1ug/mL tetracycline, 100 nM rapamycin, 20 uM EGCG,time: 24 hour for tetracycline, 2 hour for rapamycin and EGCG
GSM6267853	GSE207005	FlpIn 293 Trex	cell line: FlpIn 293 Trex,cell type: Embryonic kidney cells,genotype: Stable expression of G3BP1-FRB and FKBP-ADAR,treatment: Tetracycline induction, rapamycin treatment,condition: 1ug/mL tetracycline, 100 nM rapamycin,time: 24 hour for tetracycline, 2 hour for rapamycin
GSM6267854	GSE207005	FlpIn 293 Trex	cell line: FlpIn 293 Trex,cell type: Embryonic kidney cells,genotype: Stable expression of G3BP1-FRB and FKBP-ADAR,treatment: Tetracycline induction, rapamycin treatment,condition: 1ug/mL tetracycline, 100 nM rapamycin,time: 24 hour for tetracycline, 2 hour for rapamycin
GSM6267855	GSE207005	FlpIn 293 Trex	cell line: FlpIn 293 Trex,cell type: Embryonic kidney cells,genotype: Stable expression of G3BP1-FRB and FKBP-ADAR,treatment: Tetracycline induction,condition: 1ug/mL tetracycline,time: 24 hour for tetracycline
GSM6267856	GSE207005	FlpIn 293 Trex	cell line: FlpIn 293 Trex,cell type: Embryonic kidney cells,genotype: Stable expression of G3BP1-FRB and FKBP-ADAR,treatment: Tetracycline induction,condition: 1ug/mL tetracycline,time: 24 hour for tetracycline
GSM6267863	GSE207005	U2OS	cell line: U2OS,cell type: Bone osteosarcoma epithelial cells,genotype: G3BP1/2 knockout,treatment: None,condition: None,time: None
GSM6267864	GSE207005	U2OS	cell line: U2OS,cell type: Bone osteosarcoma epithelial cells,genotype: G3BP1/2 knockout,treatment: None,condition: None,time: None
GSM6267865	GSE207005	U2OS	cell line: U2OS,cell type: Bone osteosarcoma epithelial cells,genotype: WT,treatment: None,condition: None,time: None
GSM6267866	GSE207005	U2OS	cell line: U2OS,cell type: Bone osteosarcoma epithelial cells,genotype: WT,treatment: None,condition: None,time: None
GSM6267867	GSE207005	U2OS	cell line: U2OS,cell type: Bone osteosarcoma epithelial cells,genotype: G3BP1/2 knockout,treatment: Transient transfection,condition: Lipofectamine transfection of G3BP1 transgene,time: 24 hour post-transfection
GSM6267868	GSE207005	U2OS	cell line: U2OS,cell type: Bone osteosarcoma epithelial cells,genotype: G3BP1/2 knockout,treatment: Transient transfection,condition: Lipofectamine transfection of G3BP1 transgene,time: 24 hour post-transfection
GSM6267869	GSE207006	peripheral blood	tissue: peripheral blood,disease state: healthy control,cell type: white blood cells,treatment: no treatment
GSM6267870	GSE207006	peripheral blood	tissue: peripheral blood,disease state: healthy control,cell type: white blood cells,treatment: no treatment
GSM6267871	GSE207006	peripheral blood	tissue: peripheral blood,disease state: prostate cancer,cell type: white blood cells,treatment: Androgen deprivation therapy
GSM6267872	GSE207006	peripheral blood	tissue: peripheral blood,disease state: prostate cancer,cell type: white blood cells,treatment: Androgen deprivation therapy
GSM6267951	GSE207009	THP-1	cell line: THP-1,cell type: leukemia monocyti cells,genotype: WT,treatment: PBS stimulation,time: Day 0
GSM6267952	GSE207009	THP-1	cell line: THP-1,cell type: leukemia monocyti cells,genotype: WT,treatment: PBS stimulation,time: Day 0
GSM6267953	GSE207009	THP-1	cell line: THP-1,cell type: leukemia monocyti cells,genotype: WT,treatment: PBS stimulation,time: Day 0
GSM6267954	GSE207009	THP-1	cell line: THP-1,cell type: leukemia monocyti cells,genotype: WT,treatment: E. coli BEVs (UC) stimulation,time: Day 0
GSM6267955	GSE207009	THP-1	cell line: THP-1,cell type: leukemia monocyti cells,genotype: WT,treatment: E. coli BEVs (UC) stimulation,time: Day 0
GSM6267956	GSE207009	THP-1	cell line: THP-1,cell type: leukemia monocyti cells,genotype: WT,treatment: E. coli BEVs (UC) stimulation,time: Day 0
GSM6267957	GSE207009	THP-1	cell line: THP-1,cell type: leukemia monocyti cells,genotype: WT,treatment: E. coli BEVs (epsilon-poly-Lâlysine) stimulation,time: Day 0
GSM6267958	GSE207009	THP-1	cell line: THP-1,cell type: leukemia monocyti cells,genotype: WT,treatment: E. coli BEVs (epsilon-poly-Lâlysine) stimulation,time: Day 0
GSM6267959	GSE207009	THP-1	cell line: THP-1,cell type: leukemia monocyti cells,genotype: WT,treatment: E. coli BEVs (epsilon-poly-Lâlysine) stimulation,time: Day 0
GSM6267960	GSE207009	THP-1	cell line: THP-1,cell type: leukemia monocyti cells,genotype: WT,treatment: S. aureus BEVs (UC) stimulation,time: Day 0
GSM6267961	GSE207009	THP-1	cell line: THP-1,cell type: leukemia monocyti cells,genotype: WT,treatment: S. aureus BEVs (UC) stimulation,time: Day 0
GSM6267962	GSE207009	THP-1	cell line: THP-1,cell type: leukemia monocyti cells,genotype: WT,treatment: S. aureus BEVs (UC) stimulation,time: Day 0
GSM6267963	GSE207009	THP-1	cell line: THP-1,cell type: leukemia monocyti cells,genotype: WT,treatment: S. aureus BEVs (epsilon-poly-Lâlysine) stimulation,time: Day 0
GSM6267964	GSE207009	THP-1	cell line: THP-1,cell type: leukemia monocyti cells,genotype: WT,treatment: S. aureus BEVs (epsilon-poly-Lâlysine) stimulation,time: Day 0
GSM6267965	GSE207009	THP-1	cell line: THP-1,cell type: leukemia monocyti cells,genotype: WT,treatment: S. aureus BEVs (epsilon-poly-Lâlysine) stimulation,time: Day 0
GSM6267988	GSE207013_GSE207035	cell line	cell line: BE2C,treatment: siCtrl
GSM6267989	GSE207013_GSE207035	cell line	cell line: BE2C,treatment: siCtrl
GSM6267990	GSE207013_GSE207035	cell line	cell line: BE2C,treatment: siKDM4A #36
GSM6267991	GSE207013_GSE207035	cell line	cell line: BE2C,treatment: siKDM4A #36
GSM6267992	GSE207013_GSE207035	cell line	cell line: BE2C,treatment: siKDM4B#67
GSM6267994	GSE207013_GSE207035	cell line	cell line: BE2C,treatment: siKDM4C #90
GSM6267995	GSE207013_GSE207035	cell line	cell line: BE2C,treatment: siKDM4C #90
GSM6267996	GSE207013_GSE207035	cell line	cell line: KELLY,treatment: siCtrl
GSM6267997	GSE207013_GSE207035	cell line	cell line: KELLY,treatment: siCtrl
GSM6267998	GSE207013_GSE207035	cell line	cell line: KELLY,treatment: siKDM4A #36
GSM6267999	GSE207013_GSE207035	cell line	cell line: KELLY,treatment: siKDM4A #36
GSM6268002	GSE207013_GSE207035	cell line	cell line: KELLY,treatment: siKDM4C #90
GSM6268003	GSE207013_GSE207035	cell line	cell line: KELLY,treatment: siKDM4C #90
GSM6268004	GSE207013_GSE207035	cell line	cell line: SKNAS,treatment: siCtrl
GSM6268005	GSE207013_GSE207035	cell line	cell line: SKNAS,treatment: siCtrl
GSM6268006	GSE207013_GSE207035	cell line	cell line: SKNAS,treatment: siKDM4A #36
GSM6268007	GSE207013_GSE207035	cell line	cell line: SKNAS,treatment: siKDM4A #36
GSM6268008	GSE207013_GSE207035	cell line	cell line: SKNAS,treatment: siKDM4B#67
GSM6268010	GSE207013_GSE207035	cell line	cell line: SKNAS,treatment: siKDM4C #90
GSM6268011	GSE207013_GSE207035	cell line	cell line: SKNAS,treatment: siKDM4C #90
GSM6268574	GSE207028	peripheral blood	tissue: peripheral blood,cell type: plasmacytoid dendritic cells,treatment: CpG
GSM6268575	GSE207028	peripheral blood	tissue: peripheral blood,cell type: plasmacytoid dendritic cells,treatment: CpG
GSM6268576	GSE207028	peripheral blood	tissue: peripheral blood,cell type: plasmacytoid dendritic cells,treatment: CpG
GSM6268577	GSE207028	peripheral blood	tissue: peripheral blood,cell type: plasmacytoid dendritic cells,treatment: CpG+IVIG
GSM6268578	GSE207028	peripheral blood	tissue: peripheral blood,cell type: plasmacytoid dendritic cells,treatment: CpG+IVIG
GSM6268579	GSE207028	peripheral blood	tissue: peripheral blood,cell type: plasmacytoid dendritic cells,treatment: CpG+IVIG
GSM6268580	GSE207028	peripheral blood	tissue: peripheral blood,cell type: plasmacytoid dendritic cells,treatment: CpG+desialylated IVIG
GSM6268581	GSE207028	peripheral blood	tissue: peripheral blood,cell type: plasmacytoid dendritic cells,treatment: CpG+desialylated IVIG
GSM6268582	GSE207028	peripheral blood	tissue: peripheral blood,cell type: plasmacytoid dendritic cells,treatment: CpG+desialylated IVIG
GSM6268646	GSE207036	MDA-MB-231 treated with 5uM of NSC33353_replicate 1	cell type: Breast Cancer cel line
GSM6268647	GSE207036	MDA-MB-231 treated with 5uM of NSC33353_replicate 2	cell type: Breast Cancer cel line
GSM6268648	GSE207036	MDA-MB-231 treated with vehicle (DMSO)_replicate 1	cell type: Breast Cancer cel line
GSM6268649	GSE207036	MDA-MB-231 treated with vehicle (DMSO)_replicate 1	cell type: Breast Cancer cel line
GSM6268651	GSE207038_GSE207040	ASC52telo	group: control,cell line: ASC52telo,cell type: HTERT-immortalized Adipose Derived Mesencymal stem cell,treatment: No Adipogenic differentiation,time: Day_0,condition replicate: 1,condition: DMSO
GSM6268652	GSE207038_GSE207040	ASC52telo	group: control,cell line: ASC52telo,cell type: HTERT-immortalized Adipose Derived Mesencymal stem cell,treatment: No Adipogenic differentiation,time: Day_0,condition replicate: 2,condition: DMSO
GSM6268653	GSE207038_GSE207040	ASC52telo	group: control,cell line: ASC52telo,cell type: HTERT-immortalized Adipose Derived Mesencymal stem cell,treatment: No Adipogenic differentiation,time: Day_0,condition replicate: 3,condition: DMSO
GSM6268654	GSE207038_GSE207040	ASC52telo	group: control,cell line: ASC52telo,cell type: HTERT-immortalized Adipose Derived Mesencymal stem cell,treatment: No Adipogenic differentiation,time: Day_0,condition replicate: 4,condition: DMSO
GSM6268655	GSE207038_GSE207040	ASC52telo	group: treatment,cell line: ASC52telo,cell type: HTERT-immortalized Adipose Derived Mesencymal stem cell,treatment: Adipogenic differentiation,time: Day_14,condition replicate: 1,condition: TBT
GSM6268656	GSE207038_GSE207040	ASC52telo	group: treatment,cell line: ASC52telo,cell type: HTERT-immortalized Adipose Derived Mesencymal stem cell,treatment: Adipogenic differentiation,time: Day_14,condition replicate: 2,condition: TBT
GSM6268657	GSE207038_GSE207040	ASC52telo	group: control,cell line: ASC52telo,cell type: HTERT-immortalized Adipose Derived Mesencymal stem cell,treatment: No Adipogenic differentiation,time: Day_0,condition replicate: 1,condition: DMSO
GSM6268658	GSE207038_GSE207040	ASC52telo	group: control,cell line: ASC52telo,cell type: HTERT-immortalized Adipose Derived Mesencymal stem cell,treatment: No Adipogenic differentiation,time: Day_0,condition replicate: 2,condition: DMSO
GSM6268659	GSE207038_GSE207040	ASC52telo	group: control,cell line: ASC52telo,cell type: HTERT-immortalized Adipose Derived Mesencymal stem cell,treatment: No Adipogenic differentiation,time: Day_0,condition replicate: 3,condition: DMSO
GSM6268660	GSE207038_GSE207040	ASC52telo	group: control,cell line: ASC52telo,cell type: HTERT-immortalized Adipose Derived Mesencymal stem cell,treatment: Adipogenic differentiation,time: Day_03,condition replicate: 1,condition: DMSO
GSM6268661	GSE207038_GSE207040	ASC52telo	group: control,cell line: ASC52telo,cell type: HTERT-immortalized Adipose Derived Mesencymal stem cell,treatment: Adipogenic differentiation,time: Day_03,condition replicate: 1,condition: DMSO
GSM6268662	GSE207038_GSE207040	ASC52telo	group: control,cell line: ASC52telo,cell type: HTERT-immortalized Adipose Derived Mesencymal stem cell,treatment: Adipogenic differentiation,time: Day_03,condition replicate: 2,condition: DMSO
GSM6268663	GSE207038_GSE207040	ASC52telo	group: control,cell line: ASC52telo,cell type: HTERT-immortalized Adipose Derived Mesencymal stem cell,treatment: Adipogenic differentiation,time: Day_03,condition replicate: 3,condition: DMSO
GSM6268664	GSE207038_GSE207040	ASC52telo	group: treatment,cell line: ASC52telo,cell type: HTERT-immortalized Adipose Derived Mesencymal stem cell,treatment: Adipogenic differentiation,time: Day_03,condition replicate: 1,condition: ROSI
GSM6268665	GSE207038_GSE207040	ASC52telo	group: treatment,cell line: ASC52telo,cell type: HTERT-immortalized Adipose Derived Mesencymal stem cell,treatment: Adipogenic differentiation,time: Day_03,condition replicate: 2,condition: ROSI
GSM6268666	GSE207038_GSE207040	ASC52telo	group: treatment,cell line: ASC52telo,cell type: HTERT-immortalized Adipose Derived Mesencymal stem cell,treatment: Adipogenic differentiation,time: Day_03,condition replicate: 3,condition: ROSI
GSM6268667	GSE207038_GSE207040	ASC52telo	group: treatment,cell line: ASC52telo,cell type: HTERT-immortalized Adipose Derived Mesencymal stem cell,treatment: Adipogenic differentiation,time: Day_03,condition replicate: 4,condition: ROSI
GSM6268668	GSE207038_GSE207040	ASC52telo	group: treatment,cell line: ASC52telo,cell type: HTERT-immortalized Adipose Derived Mesencymal stem cell,treatment: Adipogenic differentiation,time: Day_03,condition replicate: 1,condition: TBT
GSM6268669	GSE207038_GSE207040	ASC52telo	group: treatment,cell line: ASC52telo,cell type: HTERT-immortalized Adipose Derived Mesencymal stem cell,treatment: Adipogenic differentiation,time: Day_03,condition replicate: 2,condition: TBT
GSM6268670	GSE207038_GSE207040	ASC52telo	group: treatment,cell line: ASC52telo,cell type: HTERT-immortalized Adipose Derived Mesencymal stem cell,treatment: Adipogenic differentiation,time: Day_03,condition replicate: 3,condition: TBT
GSM6268671	GSE207038_GSE207040	ASC52telo	group: treatment,cell line: ASC52telo,cell type: HTERT-immortalized Adipose Derived Mesencymal stem cell,treatment: Adipogenic differentiation,time: Day_03,condition replicate: 4,condition: TBT
GSM6268672	GSE207038_GSE207040	ASC52telo	group: control,cell line: ASC52telo,cell type: HTERT-immortalized Adipose Derived Mesencymal stem cell,treatment: Adipogenic differentiation,time: Day_03,condition replicate: 5,condition: DMSO
GSM6268673	GSE207038_GSE207040	ASC52telo	group: control,cell line: ASC52telo,cell type: HTERT-immortalized Adipose Derived Mesencymal stem cell,treatment: Adipogenic differentiation,time: Day_07,condition replicate: 1,condition: DMSO
GSM6268674	GSE207038_GSE207040	ASC52telo	group: control,cell line: ASC52telo,cell type: HTERT-immortalized Adipose Derived Mesencymal stem cell,treatment: Adipogenic differentiation,time: Day_07,condition replicate: 2,condition: DMSO
GSM6268675	GSE207038_GSE207040	ASC52telo	group: control,cell line: ASC52telo,cell type: HTERT-immortalized Adipose Derived Mesencymal stem cell,treatment: Adipogenic differentiation,time: Day_07,condition replicate: 3,condition: DMSO
GSM6268676	GSE207038_GSE207040	ASC52telo	group: treatment,cell line: ASC52telo,cell type: HTERT-immortalized Adipose Derived Mesencymal stem cell,treatment: Adipogenic differentiation,time: Day_07,condition replicate: 4,condition: ROSI
GSM6268677	GSE207038_GSE207040	ASC52telo	group: treatment,cell line: ASC52telo,cell type: HTERT-immortalized Adipose Derived Mesencymal stem cell,treatment: Adipogenic differentiation,time: Day_07,condition replicate: 1,condition: ROSI
GSM6268678	GSE207038_GSE207040	ASC52telo	group: treatment,cell line: ASC52telo,cell type: HTERT-immortalized Adipose Derived Mesencymal stem cell,treatment: Adipogenic differentiation,time: Day_07,condition replicate: 2,condition: ROSI
GSM6268679	GSE207038_GSE207040	ASC52telo	group: treatment,cell line: ASC52telo,cell type: HTERT-immortalized Adipose Derived Mesencymal stem cell,treatment: Adipogenic differentiation,time: Day_07,condition replicate: 3,condition: ROSI
GSM6268680	GSE207038_GSE207040	ASC52telo	group: treatment,cell line: ASC52telo,cell type: HTERT-immortalized Adipose Derived Mesencymal stem cell,treatment: Adipogenic differentiation,time: Day_07,condition replicate: 4,condition: ROSI
GSM6268681	GSE207038_GSE207040	ASC52telo	group: treatment,cell line: ASC52telo,cell type: HTERT-immortalized Adipose Derived Mesencymal stem cell,treatment: Adipogenic differentiation,time: Day_07,condition replicate: 1,condition: ROSI
GSM6268682	GSE207038_GSE207040	ASC52telo	group: treatment,cell line: ASC52telo,cell type: HTERT-immortalized Adipose Derived Mesencymal stem cell,treatment: Adipogenic differentiation,time: Day_07,condition replicate: 1,condition: TBT
GSM6268683	GSE207038_GSE207040	ASC52telo	group: treatment,cell line: ASC52telo,cell type: HTERT-immortalized Adipose Derived Mesencymal stem cell,treatment: Adipogenic differentiation,time: Day_07,condition replicate: 2,condition: TBT
GSM6268684	GSE207038_GSE207040	ASC52telo	group: treatment,cell line: ASC52telo,cell type: HTERT-immortalized Adipose Derived Mesencymal stem cell,treatment: Adipogenic differentiation,time: Day_07,condition replicate: 2,condition: TBT
GSM6268685	GSE207038_GSE207040	ASC52telo	group: treatment,cell line: ASC52telo,cell type: HTERT-immortalized Adipose Derived Mesencymal stem cell,treatment: Adipogenic differentiation,time: Day_10,condition replicate: 3,condition: TBT
GSM6268686	GSE207038_GSE207040	ASC52telo	group: treatment,cell line: ASC52telo,cell type: HTERT-immortalized Adipose Derived Mesencymal stem cell,treatment: Adipogenic differentiation,time: Day_10,condition replicate: 4,condition: TBT
GSM6268687	GSE207038_GSE207040	ASC52telo	group: control,cell line: ASC52telo,cell type: HTERT-immortalized Adipose Derived Mesencymal stem cell,treatment: Adipogenic differentiation,time: Day_10,condition replicate: 3,condition: DMSO
GSM6268688	GSE207038_GSE207040	ASC52telo	group: control,cell line: ASC52telo,cell type: HTERT-immortalized Adipose Derived Mesencymal stem cell,treatment: Adipogenic differentiation,time: Day_10,condition replicate: 4,condition: DMSO
GSM6268689	GSE207038_GSE207040	ASC52telo	group: control,cell line: ASC52telo,cell type: HTERT-immortalized Adipose Derived Mesencymal stem cell,treatment: Adipogenic differentiation,time: Day_10,condition replicate: 1,condition: ROSI
GSM6268690	GSE207038_GSE207040	ASC52telo	group: control,cell line: ASC52telo,cell type: HTERT-immortalized Adipose Derived Mesencymal stem cell,treatment: Adipogenic differentiation,time: Day_10,condition replicate: 2,condition: ROSI
GSM6268691	GSE207038_GSE207040	ASC52telo	group: control,cell line: ASC52telo,cell type: HTERT-immortalized Adipose Derived Mesencymal stem cell,treatment: Adipogenic differentiation,time: Day_10,condition replicate: 3,condition: ROSI
GSM6268692	GSE207038_GSE207040	ASC52telo	group: treatment,cell line: ASC52telo,cell type: HTERT-immortalized Adipose Derived Mesencymal stem cell,treatment: Adipogenic differentiation,time: Day_10,condition replicate: 4,condition: ROSI
GSM6268693	GSE207038_GSE207040	ASC52telo	group: treatment,cell line: ASC52telo,cell type: HTERT-immortalized Adipose Derived Mesencymal stem cell,treatment: Adipogenic differentiation,time: Day_10,condition replicate: 1,condition: TBT
GSM6268694	GSE207038_GSE207040	ASC52telo	group: treatment,cell line: ASC52telo,cell type: HTERT-immortalized Adipose Derived Mesencymal stem cell,treatment: Adipogenic differentiation,time: Day_10,condition replicate: 2,condition: TBT
GSM6268695	GSE207038_GSE207040	ASC52telo	group: treatment,cell line: ASC52telo,cell type: HTERT-immortalized Adipose Derived Mesencymal stem cell,treatment: Adipogenic differentiation,time: Day_10,condition replicate: 3,condition: TBT
GSM6268696	GSE207038_GSE207040	ASC52telo	group: treatment,cell line: ASC52telo,cell type: HTERT-immortalized Adipose Derived Mesencymal stem cell,treatment: Adipogenic differentiation,time: Day_10,condition replicate: 4,condition: TBT
GSM6268697	GSE207038_GSE207040	ASC52telo	group: treatment,cell line: ASC52telo,cell type: HTERT-immortalized Adipose Derived Mesencymal stem cell,treatment: Adipogenic differentiation,time: Day_10,condition replicate: 1,condition: DMSO
GSM6268698	GSE207038_GSE207040	ASC52telo	group: treatment,cell line: ASC52telo,cell type: HTERT-immortalized Adipose Derived Mesencymal stem cell,treatment: Adipogenic differentiation,time: Day_10,condition replicate: 2,condition: DMSO
GSM6268699	GSE207038_GSE207040	ASC52telo	group: control,cell line: ASC52telo,cell type: HTERT-immortalized Adipose Derived Mesencymal stem cell,treatment: Adipogenic differentiation,time: Day_14,condition replicate: 3,condition: DMSO
GSM6268700	GSE207038_GSE207040	ASC52telo	group: control,cell line: ASC52telo,cell type: HTERT-immortalized Adipose Derived Mesencymal stem cell,treatment: Adipogenic differentiation,time: Day_14,condition replicate: 4,condition: DMSO
GSM6268701	GSE207038_GSE207040	ASC52telo	group: control,cell line: ASC52telo,cell type: HTERT-immortalized Adipose Derived Mesencymal stem cell,treatment: Adipogenic differentiation,time: Day_14,condition replicate: 1,condition: ROSI
GSM6268702	GSE207038_GSE207040	ASC52telo	group: treatment,cell line: ASC52telo,cell type: HTERT-immortalized Adipose Derived Mesencymal stem cell,treatment: Adipogenic differentiation,time: Day_14,condition replicate: 2,condition: ROSI
GSM6268703	GSE207038_GSE207040	ASC52telo	group: treatment,cell line: ASC52telo,cell type: HTERT-immortalized Adipose Derived Mesencymal stem cell,treatment: Adipogenic differentiation,time: Day_14,condition replicate: 3,condition: ROSI
GSM6268704	GSE207038_GSE207040	ASC52telo	group: treatment,cell line: ASC52telo,cell type: HTERT-immortalized Adipose Derived Mesencymal stem cell,treatment: Adipogenic differentiation,time: Day_14,condition replicate: 1,condition: ROSI
GSM6268705	GSE207038_GSE207040	ASC52telo	group: treatment,cell line: ASC52telo,cell type: HTERT-immortalized Adipose Derived Mesencymal stem cell,treatment: Adipogenic differentiation,time: Day_14,condition replicate: 2,condition: ROSI
GSM6268706	GSE207038_GSE207040	ASC52telo	group: treatment,cell line: ASC52telo,cell type: HTERT-immortalized Adipose Derived Mesencymal stem cell,treatment: Adipogenic differentiation,time: Day_14,condition replicate: 1,condition: TBT
GSM6268707	GSE207038_GSE207040	ASC52telo	group: treatment,cell line: ASC52telo,cell type: HTERT-immortalized Adipose Derived Mesencymal stem cell,treatment: Adipogenic differentiation,time: Day_14,condition replicate: 2,condition: TBT
GSM6268708	GSE207038_GSE207040	ASC52telo	group: treatment,cell line: ASC52telo,cell type: HTERT-immortalized Adipose Derived Mesencymal stem cell,treatment: Adipogenic differentiation,time: Day_14,condition replicate: 3,condition: TBT
GSM6268908	GSE207049	GM07000_TUNIC	cell type: Lymphoblastoid,cell line: GM07000,treatment: Tunicamycin
GSM6268909	GSE207049	GM07000_BAFF	cell type: Lymphoblastoid,cell line: GM07000,treatment: B-cell activating factor
GSM6268910	GSE207049	GM07000_H20	cell type: Lymphoblastoid,cell line: GM07000,treatment: Water
GSM6268911	GSE207049	GM07000_ETOH	cell type: Lymphoblastoid,cell line: GM07000,treatment: Ethanol
GSM6268912	GSE207049	GM07000_IFNG	cell type: Lymphoblastoid,cell line: GM07000,treatment: Interferon Gamma
GSM6268913	GSE207049	GM07000_DEX	cell type: Lymphoblastoid,cell line: GM07000,treatment: Dexamethasone
GSM6268914	GSE207049	GM07000_GARD	cell type: Lymphoblastoid,cell line: GM07000,treatment: Gardiquimod
GSM6268915	GSE207049	GM07000_FSL1	cell type: Lymphoblastoid,cell line: GM07000,treatment: FSL-1
GSM6268916	GSE207049	HG01633_GARD	cell type: Lymphoblastoid,cell line: HG01633,treatment: Gardiquimod
GSM6268917	GSE207049	HG01633_FSL1	cell type: Lymphoblastoid,cell line: HG01633,treatment: FSL-1
GSM6268918	GSE207049	HG01633_TUNIC	cell type: Lymphoblastoid,cell line: HG01633,treatment: Tunicamycin
GSM6268919	GSE207049	HG01633_H20	cell type: Lymphoblastoid,cell line: HG01633,treatment: Water
GSM6268920	GSE207049	HG01633_BAFF	cell type: Lymphoblastoid,cell line: HG01633,treatment: B-cell activating factor
GSM6268921	GSE207049	HG01633_DEX	cell type: Lymphoblastoid,cell line: HG01633,treatment: Dexamethasone
GSM6268922	GSE207049	HG01633_IFNG	cell type: Lymphoblastoid,cell line: HG01633,treatment: Interferon Gamma
GSM6268923	GSE207049	HG01633_ETOH	cell type: Lymphoblastoid,cell line: HG01633,treatment: Ethanol
GSM6268924	GSE207049	HG00129_BAFF	cell type: Lymphoblastoid,cell line: HG00129,treatment: B-cell activating factor
GSM6268925	GSE207049	HG00129_IGF	cell type: Lymphoblastoid,cell line: HG00129,treatment: Insulin-like Growth Factor 1
GSM6268926	GSE207049	HG00129_ETOH	cell type: Lymphoblastoid,cell line: HG00129,treatment: Ethanol
GSM6268927	GSE207049	HG00129_IFNG	cell type: Lymphoblastoid,cell line: HG00129,treatment: Interferon Gamma
GSM6268928	GSE207049	HG00129_TUNIC	cell type: Lymphoblastoid,cell line: HG00129,treatment: Tunicamycin
GSM6268929	GSE207049	HG00129_H20	cell type: Lymphoblastoid,cell line: HG00129,treatment: Water
GSM6268930	GSE207049	HG00129_GARD	cell type: Lymphoblastoid,cell line: HG00129,treatment: Gardiquimod
GSM6268931	GSE207049	HG00129_DEX	cell type: Lymphoblastoid,cell line: HG00129,treatment: Dexamethasone
GSM6268932	GSE207049	HG00131_BAFF	cell type: Lymphoblastoid,cell line: HG00131,treatment: B-cell activating factor
GSM6268933	GSE207049	HG00131_ETOH	cell type: Lymphoblastoid,cell line: HG00131,treatment: Ethanol
GSM6268934	GSE207049	HG00131_H20	cell type: Lymphoblastoid,cell line: HG00131,treatment: Water
GSM6268935	GSE207049	HG00131_GARD	cell type: Lymphoblastoid,cell line: HG00131,treatment: Gardiquimod
GSM6268936	GSE207049	HG00131_TUNIC	cell type: Lymphoblastoid,cell line: HG00131,treatment: Tunicamycin
GSM6268937	GSE207049	HG00131_H20	cell type: Lymphoblastoid,cell line: HG00131,treatment: Water
GSM6268938	GSE207049	HG00131_IGF	cell type: Lymphoblastoid,cell line: HG00131,treatment: Insulin-like Growth Factor 1
GSM6268939	GSE207049	HG00131_DEX	cell type: Lymphoblastoid,cell line: HG00131,treatment: Dexamethasone
GSM6268940	GSE207049	HG00131_ETOH	cell type: Lymphoblastoid,cell line: HG00131,treatment: Ethanol
GSM6268941	GSE207049	HG00131_DEX	cell type: Lymphoblastoid,cell line: HG00131,treatment: Dexamethasone
GSM6268942	GSE207049	HG00131_IFNG	cell type: Lymphoblastoid,cell line: HG00131,treatment: Interferon Gamma
GSM6268943	GSE207049	HG00131_GARD	cell type: Lymphoblastoid,cell line: HG00131,treatment: Gardiquimod
GSM6268944	GSE207049	HG00131_GARD	cell type: Lymphoblastoid,cell line: HG00131,treatment: Gardiquimod
GSM6268945	GSE207049	HG00131_DEX	cell type: Lymphoblastoid,cell line: HG00131,treatment: Dexamethasone
GSM6268946	GSE207049	HG00131_TUNIC	cell type: Lymphoblastoid,cell line: HG00131,treatment: Tunicamycin
GSM6268947	GSE207049	HG00131_ETOH	cell type: Lymphoblastoid,cell line: HG00131,treatment: Ethanol
GSM6268948	GSE207049	HG00131_BAFF	cell type: Lymphoblastoid,cell line: HG00131,treatment: B-cell activating factor
GSM6268949	GSE207049	HG00131_H20	cell type: Lymphoblastoid,cell line: HG00131,treatment: Water
GSM6268950	GSE207049	HG00131_IGF	cell type: Lymphoblastoid,cell line: HG00131,treatment: Insulin-like Growth Factor 1
GSM6268951	GSE207049	HG00131_IFNG	cell type: Lymphoblastoid,cell line: HG00131,treatment: Interferon Gamma
GSM6268952	GSE207049	HG00131_IGF	cell type: Lymphoblastoid,cell line: HG00131,treatment: Insulin-like Growth Factor 1
GSM6268953	GSE207049	HG00131_BAFF	cell type: Lymphoblastoid,cell line: HG00131,treatment: B-cell activating factor
GSM6268954	GSE207049	HG00131_TUNIC	cell type: Lymphoblastoid,cell line: HG00131,treatment: Tunicamycin
GSM6268955	GSE207049	HG00131_IFNG	cell type: Lymphoblastoid,cell line: HG00131,treatment: Interferon Gamma
GSM6268956	GSE207049	HG00133_H20	cell type: Lymphoblastoid,cell line: HG00133,treatment: Water
GSM6268957	GSE207049	HG00133_BAFF	cell type: Lymphoblastoid,cell line: HG00133,treatment: B-cell activating factor
GSM6268958	GSE207049	HG00133_IFNG	cell type: Lymphoblastoid,cell line: HG00133,treatment: Interferon Gamma
GSM6268959	GSE207049	HG00133_IGF	cell type: Lymphoblastoid,cell line: HG00133,treatment: Insulin-like Growth Factor 1
GSM6268960	GSE207049	HG00133_ETOH	cell type: Lymphoblastoid,cell line: HG00133,treatment: Ethanol
GSM6268961	GSE207049	HG00133_GARD	cell type: Lymphoblastoid,cell line: HG00133,treatment: Gardiquimod
GSM6268962	GSE207049	HG00133_DEX	cell type: Lymphoblastoid,cell line: HG00133,treatment: Dexamethasone
GSM6268963	GSE207049	HG00133_TUNIC	cell type: Lymphoblastoid,cell line: HG00133,treatment: Tunicamycin
GSM6268964	GSE207049	HG00145_GARD	cell type: Lymphoblastoid,cell line: HG00145,treatment: Gardiquimod
GSM6268965	GSE207049	HG00145_IFNG	cell type: Lymphoblastoid,cell line: HG00145,treatment: Interferon Gamma
GSM6268966	GSE207049	HG00145_GARD	cell type: Lymphoblastoid,cell line: HG00145,treatment: Gardiquimod
GSM6268967	GSE207049	HG00145_IGF	cell type: Lymphoblastoid,cell line: HG00145,treatment: Insulin-like Growth Factor 1
GSM6268968	GSE207049	HG00145_DEX	cell type: Lymphoblastoid,cell line: HG00145,treatment: Dexamethasone
GSM6268969	GSE207049	HG00145_BAFF	cell type: Lymphoblastoid,cell line: HG00145,treatment: B-cell activating factor
GSM6268970	GSE207049	HG00145_IGF	cell type: Lymphoblastoid,cell line: HG00145,treatment: Insulin-like Growth Factor 1
GSM6268971	GSE207049	HG00145_H20	cell type: Lymphoblastoid,cell line: HG00145,treatment: Water
GSM6268972	GSE207049	HG00145_IFNG	cell type: Lymphoblastoid,cell line: HG00145,treatment: Interferon Gamma
GSM6268973	GSE207049	HG00145_H20	cell type: Lymphoblastoid,cell line: HG00145,treatment: Water
GSM6268974	GSE207049	HG00145_DEX	cell type: Lymphoblastoid,cell line: HG00145,treatment: Dexamethasone
GSM6268975	GSE207049	HG00145_GARD	cell type: Lymphoblastoid,cell line: HG00145,treatment: Gardiquimod
GSM6268976	GSE207049	HG00145_TUNIC	cell type: Lymphoblastoid,cell line: HG00145,treatment: Tunicamycin
GSM6268977	GSE207049	HG00145_TUNIC	cell type: Lymphoblastoid,cell line: HG00145,treatment: Tunicamycin
GSM6268978	GSE207049	HG00145_TUNIC	cell type: Lymphoblastoid,cell line: HG00145,treatment: Tunicamycin
GSM6268979	GSE207049	HG00145_IFNG	cell type: Lymphoblastoid,cell line: HG00145,treatment: Interferon Gamma
GSM6268980	GSE207049	HG00145_ETOH	cell type: Lymphoblastoid,cell line: HG00145,treatment: Ethanol
GSM6268981	GSE207049	HG00145_ETOH	cell type: Lymphoblastoid,cell line: HG00145,treatment: Ethanol
GSM6268982	GSE207049	HG00145_IGF	cell type: Lymphoblastoid,cell line: HG00145,treatment: Insulin-like Growth Factor 1
GSM6268983	GSE207049	HG00145_BAFF	cell type: Lymphoblastoid,cell line: HG00145,treatment: B-cell activating factor
GSM6268984	GSE207049	HG00145_ETOH	cell type: Lymphoblastoid,cell line: HG00145,treatment: Ethanol
GSM6268985	GSE207049	HG00145_DEX	cell type: Lymphoblastoid,cell line: HG00145,treatment: Dexamethasone
GSM6268986	GSE207049	HG00145_H20	cell type: Lymphoblastoid,cell line: HG00145,treatment: Water
GSM6268987	GSE207049	HG00145_BAFF	cell type: Lymphoblastoid,cell line: HG00145,treatment: B-cell activating factor
GSM6268988	GSE207049	HG00156_IFNG	cell type: Lymphoblastoid,cell line: HG00156,treatment: Interferon Gamma
GSM6268989	GSE207049	HG00156_H20	cell type: Lymphoblastoid,cell line: HG00156,treatment: Water
GSM6268990	GSE207049	HG00156_TUNIC	cell type: Lymphoblastoid,cell line: HG00156,treatment: Tunicamycin
GSM6268991	GSE207049	HG00156_ETOH	cell type: Lymphoblastoid,cell line: HG00156,treatment: Ethanol
GSM6268992	GSE207049	HG00156_BAFF	cell type: Lymphoblastoid,cell line: HG00156,treatment: B-cell activating factor
GSM6268993	GSE207049	HG00156_IGF	cell type: Lymphoblastoid,cell line: HG00156,treatment: Insulin-like Growth Factor 1
GSM6268994	GSE207049	HG00156_DEX	cell type: Lymphoblastoid,cell line: HG00156,treatment: Dexamethasone
GSM6268995	GSE207049	HG00156_GARD	cell type: Lymphoblastoid,cell line: HG00156,treatment: Gardiquimod
GSM6268996	GSE207049	HG00178_IFNG	cell type: Lymphoblastoid,cell line: HG00178,treatment: Interferon Gamma
GSM6268997	GSE207049	HG00178_ETOH	cell type: Lymphoblastoid,cell line: HG00178,treatment: Ethanol
GSM6268998	GSE207049	HG00178_DEX	cell type: Lymphoblastoid,cell line: HG00178,treatment: Dexamethasone
GSM6268999	GSE207049	HG00178_TUNIC	cell type: Lymphoblastoid,cell line: HG00178,treatment: Tunicamycin
GSM6269000	GSE207049	HG00178_H20	cell type: Lymphoblastoid,cell line: HG00178,treatment: Water
GSM6269001	GSE207049	HG00178_IGF	cell type: Lymphoblastoid,cell line: HG00178,treatment: Insulin-like Growth Factor 1
GSM6269002	GSE207049	HG00178_BAFF	cell type: Lymphoblastoid,cell line: HG00178,treatment: B-cell activating factor
GSM6269003	GSE207049	HG00178_GARD	cell type: Lymphoblastoid,cell line: HG00178,treatment: Gardiquimod
GSM6269004	GSE207049	HG00181_GARD	cell type: Lymphoblastoid,cell line: HG00181,treatment: Gardiquimod
GSM6269005	GSE207049	HG00181_ETOH	cell type: Lymphoblastoid,cell line: HG00181,treatment: Ethanol
GSM6269006	GSE207049	HG00181_TUNIC	cell type: Lymphoblastoid,cell line: HG00181,treatment: Tunicamycin
GSM6269007	GSE207049	HG00181_DEX	cell type: Lymphoblastoid,cell line: HG00181,treatment: Dexamethasone
GSM6269008	GSE207049	HG00181_H20	cell type: Lymphoblastoid,cell line: HG00181,treatment: Water
GSM6269009	GSE207049	HG00181_IFNG	cell type: Lymphoblastoid,cell line: HG00181,treatment: Interferon Gamma
GSM6269010	GSE207049	HG00181_IGF	cell type: Lymphoblastoid,cell line: HG00181,treatment: Insulin-like Growth Factor 1
GSM6269011	GSE207049	HG00181_BAFF	cell type: Lymphoblastoid,cell line: HG00181,treatment: B-cell activating factor
GSM6269012	GSE207049	HG00309_ETOH	cell type: Lymphoblastoid,cell line: HG00309,treatment: Ethanol
GSM6269013	GSE207049	HG00309_IGF	cell type: Lymphoblastoid,cell line: HG00309,treatment: Insulin-like Growth Factor 1
GSM6269014	GSE207049	HG00309_IFNG	cell type: Lymphoblastoid,cell line: HG00309,treatment: Interferon Gamma
GSM6269015	GSE207049	HG00309_BAFF	cell type: Lymphoblastoid,cell line: HG00309,treatment: B-cell activating factor
GSM6269016	GSE207049	HG00309_H20	cell type: Lymphoblastoid,cell line: HG00309,treatment: Water
GSM6269017	GSE207049	HG00309_DEX	cell type: Lymphoblastoid,cell line: HG00309,treatment: Dexamethasone
GSM6269018	GSE207049	HG00309_TUNIC	cell type: Lymphoblastoid,cell line: HG00309,treatment: Tunicamycin
GSM6269019	GSE207049	HG00309_GARD	cell type: Lymphoblastoid,cell line: HG00309,treatment: Gardiquimod
GSM6269020	GSE207049	HG00312_IFNG	cell type: Lymphoblastoid,cell line: HG00312,treatment: Interferon Gamma
GSM6269021	GSE207049	HG00312_BAFF	cell type: Lymphoblastoid,cell line: HG00312,treatment: B-cell activating factor
GSM6269022	GSE207049	HG00312_ETOH	cell type: Lymphoblastoid,cell line: HG00312,treatment: Ethanol
GSM6269023	GSE207049	HG00312_TUNIC	cell type: Lymphoblastoid,cell line: HG00312,treatment: Tunicamycin
GSM6269024	GSE207049	HG00312_IGF	cell type: Lymphoblastoid,cell line: HG00312,treatment: Insulin-like Growth Factor 1
GSM6269025	GSE207049	HG00312_H20	cell type: Lymphoblastoid,cell line: HG00312,treatment: Water
GSM6269026	GSE207049	HG00312_DEX	cell type: Lymphoblastoid,cell line: HG00312,treatment: Dexamethasone
GSM6269027	GSE207049	HG00312_GARD	cell type: Lymphoblastoid,cell line: HG00312,treatment: Gardiquimod
GSM6269028	GSE207049	HG01776_BAFF	cell type: Lymphoblastoid,cell line: HG01776,treatment: B-cell activating factor
GSM6269029	GSE207049	HG01776_TUNIC	cell type: Lymphoblastoid,cell line: HG01776,treatment: Tunicamycin
GSM6269030	GSE207049	HG01776_IFNG	cell type: Lymphoblastoid,cell line: HG01776,treatment: Interferon Gamma
GSM6269031	GSE207049	HG01776_H20	cell type: Lymphoblastoid,cell line: HG01776,treatment: Water
GSM6269032	GSE207049	HG01776_GARD	cell type: Lymphoblastoid,cell line: HG01776,treatment: Gardiquimod
GSM6269033	GSE207049	HG01776_DEX	cell type: Lymphoblastoid,cell line: HG01776,treatment: Dexamethasone
GSM6269034	GSE207049	HG01776_FSL1	cell type: Lymphoblastoid,cell line: HG01776,treatment: FSL-1
GSM6269035	GSE207049	HG01776_ETOH	cell type: Lymphoblastoid,cell line: HG01776,treatment: Ethanol
GSM6269036	GSE207049	HG00335_GARD	cell type: Lymphoblastoid,cell line: HG00335,treatment: Gardiquimod
GSM6269037	GSE207049	HG00335_IFNG	cell type: Lymphoblastoid,cell line: HG00335,treatment: Interferon Gamma
GSM6269038	GSE207049	HG00335_H20	cell type: Lymphoblastoid,cell line: HG00335,treatment: Water
GSM6269039	GSE207049	HG00335_ETOH	cell type: Lymphoblastoid,cell line: HG00335,treatment: Ethanol
GSM6269040	GSE207049	HG00335_DEX	cell type: Lymphoblastoid,cell line: HG00335,treatment: Dexamethasone
GSM6269041	GSE207049	HG00335_BAFF	cell type: Lymphoblastoid,cell line: HG00335,treatment: B-cell activating factor
GSM6269042	GSE207049	HG00335_TUNIC	cell type: Lymphoblastoid,cell line: HG00335,treatment: Tunicamycin
GSM6269043	GSE207049	HG00335_IGF	cell type: Lymphoblastoid,cell line: HG00335,treatment: Insulin-like Growth Factor 1
GSM6269044	GSE207049	HG00358_IFNG	cell type: Lymphoblastoid,cell line: HG00358,treatment: Interferon Gamma
GSM6269045	GSE207049	HG00358_IFNG	cell type: Lymphoblastoid,cell line: HG00358,treatment: Interferon Gamma
GSM6269046	GSE207049	HG00358_DEX	cell type: Lymphoblastoid,cell line: HG00358,treatment: Dexamethasone
GSM6269047	GSE207049	HG00358_ETOH	cell type: Lymphoblastoid,cell line: HG00358,treatment: Ethanol
GSM6269048	GSE207049	HG00358_GARD	cell type: Lymphoblastoid,cell line: HG00358,treatment: Gardiquimod
GSM6269049	GSE207049	HG00358_DEX	cell type: Lymphoblastoid,cell line: HG00358,treatment: Dexamethasone
GSM6269050	GSE207049	HG00358_IGF	cell type: Lymphoblastoid,cell line: HG00358,treatment: Insulin-like Growth Factor 1
GSM6269051	GSE207049	HG00358_TUNIC	cell type: Lymphoblastoid,cell line: HG00358,treatment: Tunicamycin
GSM6269052	GSE207049	HG00358_ETOH	cell type: Lymphoblastoid,cell line: HG00358,treatment: Ethanol
GSM6269053	GSE207049	HG00358_TUNIC	cell type: Lymphoblastoid,cell line: HG00358,treatment: Tunicamycin
GSM6269054	GSE207049	HG00358_BAFF	cell type: Lymphoblastoid,cell line: HG00358,treatment: B-cell activating factor
GSM6269055	GSE207049	HG00358_DEX	cell type: Lymphoblastoid,cell line: HG00358,treatment: Dexamethasone
GSM6269056	GSE207049	HG00358_IGF	cell type: Lymphoblastoid,cell line: HG00358,treatment: Insulin-like Growth Factor 1
GSM6269057	GSE207049	HG00358_H20	cell type: Lymphoblastoid,cell line: HG00358,treatment: Water
GSM6269058	GSE207049	HG00358_BAFF	cell type: Lymphoblastoid,cell line: HG00358,treatment: B-cell activating factor
GSM6269059	GSE207049	HG00358_H20	cell type: Lymphoblastoid,cell line: HG00358,treatment: Water
GSM6269060	GSE207049	HG00358_ETOH	cell type: Lymphoblastoid,cell line: HG00358,treatment: Ethanol
GSM6269061	GSE207049	HG00358_IGF	cell type: Lymphoblastoid,cell line: HG00358,treatment: Insulin-like Growth Factor 1
GSM6269062	GSE207049	HG00358_GARD	cell type: Lymphoblastoid,cell line: HG00358,treatment: Gardiquimod
GSM6269063	GSE207049	HG00358_GARD	cell type: Lymphoblastoid,cell line: HG00358,treatment: Gardiquimod
GSM6269064	GSE207049	HG00358_BAFF	cell type: Lymphoblastoid,cell line: HG00358,treatment: B-cell activating factor
GSM6269065	GSE207049	HG00358_H20	cell type: Lymphoblastoid,cell line: HG00358,treatment: Water
GSM6269066	GSE207049	HG00358_TUNIC	cell type: Lymphoblastoid,cell line: HG00358,treatment: Tunicamycin
GSM6269067	GSE207049	HG00358_IFNG	cell type: Lymphoblastoid,cell line: HG00358,treatment: Interferon Gamma
GSM6269068	GSE207049	HG00365_H20	cell type: Lymphoblastoid,cell line: HG00365,treatment: Water
GSM6269069	GSE207049	HG00365_BAFF	cell type: Lymphoblastoid,cell line: HG00365,treatment: B-cell activating factor
GSM6269070	GSE207049	HG00365_DEX	cell type: Lymphoblastoid,cell line: HG00365,treatment: Dexamethasone
GSM6269071	GSE207049	HG00365_TUNIC	cell type: Lymphoblastoid,cell line: HG00365,treatment: Tunicamycin
GSM6269072	GSE207049	HG00365_BAFF	cell type: Lymphoblastoid,cell line: HG00365,treatment: B-cell activating factor
GSM6269073	GSE207049	HG00365_IFNG	cell type: Lymphoblastoid,cell line: HG00365,treatment: Interferon Gamma
GSM6269074	GSE207049	HG00365_H20	cell type: Lymphoblastoid,cell line: HG00365,treatment: Water
GSM6269075	GSE207049	HG00365_ETOH	cell type: Lymphoblastoid,cell line: HG00365,treatment: Ethanol
GSM6269076	GSE207049	HG00365_GARD	cell type: Lymphoblastoid,cell line: HG00365,treatment: Gardiquimod
GSM6269077	GSE207049	HG00365_DEX	cell type: Lymphoblastoid,cell line: HG00365,treatment: Dexamethasone
GSM6269078	GSE207049	HG00365_GARD	cell type: Lymphoblastoid,cell line: HG00365,treatment: Gardiquimod
GSM6269079	GSE207049	HG00365_ETOH	cell type: Lymphoblastoid,cell line: HG00365,treatment: Ethanol
GSM6269080	GSE207049	HG00365_H20	cell type: Lymphoblastoid,cell line: HG00365,treatment: Water
GSM6269081	GSE207049	HG00365_IFNG	cell type: Lymphoblastoid,cell line: HG00365,treatment: Interferon Gamma
GSM6269082	GSE207049	HG00365_IFNG	cell type: Lymphoblastoid,cell line: HG00365,treatment: Interferon Gamma
GSM6269083	GSE207049	HG00365_DEX	cell type: Lymphoblastoid,cell line: HG00365,treatment: Dexamethasone
GSM6269084	GSE207049	HG00365_ETOH	cell type: Lymphoblastoid,cell line: HG00365,treatment: Ethanol
GSM6269085	GSE207049	HG00365_TUNIC	cell type: Lymphoblastoid,cell line: HG00365,treatment: Tunicamycin
GSM6269086	GSE207049	HG00365_IGF	cell type: Lymphoblastoid,cell line: HG00365,treatment: Insulin-like Growth Factor 1
GSM6269087	GSE207049	HG00365_IGF	cell type: Lymphoblastoid,cell line: HG00365,treatment: Insulin-like Growth Factor 1
GSM6269088	GSE207049	HG00365_IGF	cell type: Lymphoblastoid,cell line: HG00365,treatment: Insulin-like Growth Factor 1
GSM6269089	GSE207049	HG00365_TUNIC	cell type: Lymphoblastoid,cell line: HG00365,treatment: Tunicamycin
GSM6269090	GSE207049	HG00365_BAFF	cell type: Lymphoblastoid,cell line: HG00365,treatment: B-cell activating factor
GSM6269091	GSE207049	HG00365_GARD	cell type: Lymphoblastoid,cell line: HG00365,treatment: Gardiquimod
GSM6269092	GSE207049	HG01523_IFNG	cell type: Lymphoblastoid,cell line: HG01523,treatment: Interferon Gamma
GSM6269093	GSE207049	HG01523_IGF	cell type: Lymphoblastoid,cell line: HG01523,treatment: Insulin-like Growth Factor 1
GSM6269094	GSE207049	HG01523_H20	cell type: Lymphoblastoid,cell line: HG01523,treatment: Water
GSM6269095	GSE207049	HG01523_DEX	cell type: Lymphoblastoid,cell line: HG01523,treatment: Dexamethasone
GSM6269096	GSE207049	HG01523_GARD	cell type: Lymphoblastoid,cell line: HG01523,treatment: Gardiquimod
GSM6269097	GSE207049	HG01523_ETOH	cell type: Lymphoblastoid,cell line: HG01523,treatment: Ethanol
GSM6269098	GSE207049	HG01523_ETOH	cell type: Lymphoblastoid,cell line: HG01523,treatment: Ethanol
GSM6269099	GSE207049	HG01523_DEX	cell type: Lymphoblastoid,cell line: HG01523,treatment: Dexamethasone
GSM6269100	GSE207049	HG01523_IGF	cell type: Lymphoblastoid,cell line: HG01523,treatment: Insulin-like Growth Factor 1
GSM6269101	GSE207049	HG01523_BAFF	cell type: Lymphoblastoid,cell line: HG01523,treatment: B-cell activating factor
GSM6269102	GSE207049	HG01523_TUNIC	cell type: Lymphoblastoid,cell line: HG01523,treatment: Tunicamycin
GSM6269103	GSE207049	HG01523_IGF	cell type: Lymphoblastoid,cell line: HG01523,treatment: Insulin-like Growth Factor 1
GSM6269104	GSE207049	HG01523_ETOH	cell type: Lymphoblastoid,cell line: HG01523,treatment: Ethanol
GSM6269105	GSE207049	HG01523_H20	cell type: Lymphoblastoid,cell line: HG01523,treatment: Water
GSM6269106	GSE207049	HG01523_TUNIC	cell type: Lymphoblastoid,cell line: HG01523,treatment: Tunicamycin
GSM6269107	GSE207049	HG01523_IFNG	cell type: Lymphoblastoid,cell line: HG01523,treatment: Interferon Gamma
GSM6269108	GSE207049	HG01523_BAFF	cell type: Lymphoblastoid,cell line: HG01523,treatment: B-cell activating factor
GSM6269109	GSE207049	HG01523_TUNIC	cell type: Lymphoblastoid,cell line: HG01523,treatment: Tunicamycin
GSM6269110	GSE207049	HG01523_H20	cell type: Lymphoblastoid,cell line: HG01523,treatment: Water
GSM6269111	GSE207049	HG01523_IFNG	cell type: Lymphoblastoid,cell line: HG01523,treatment: Interferon Gamma
GSM6269112	GSE207049	HG01523_GARD	cell type: Lymphoblastoid,cell line: HG01523,treatment: Gardiquimod
GSM6269113	GSE207049	HG01523_GARD	cell type: Lymphoblastoid,cell line: HG01523,treatment: Gardiquimod
GSM6269114	GSE207049	HG01523_BAFF	cell type: Lymphoblastoid,cell line: HG01523,treatment: B-cell activating factor
GSM6269115	GSE207049	HG01523_DEX	cell type: Lymphoblastoid,cell line: HG01523,treatment: Dexamethasone
GSM6269116	GSE207049	HG01526_ETOH	cell type: Lymphoblastoid,cell line: HG01526,treatment: Ethanol
GSM6269117	GSE207049	HG01526_BAFF	cell type: Lymphoblastoid,cell line: HG01526,treatment: B-cell activating factor
GSM6269118	GSE207049	HG01526_TUNIC	cell type: Lymphoblastoid,cell line: HG01526,treatment: Tunicamycin
GSM6269119	GSE207049	HG01526_H20	cell type: Lymphoblastoid,cell line: HG01526,treatment: Water
GSM6269120	GSE207049	HG01526_IGF	cell type: Lymphoblastoid,cell line: HG01526,treatment: Insulin-like Growth Factor 1
GSM6269121	GSE207049	HG01526_DEX	cell type: Lymphoblastoid,cell line: HG01526,treatment: Dexamethasone
GSM6269122	GSE207049	HG01526_GARD	cell type: Lymphoblastoid,cell line: HG01526,treatment: Gardiquimod
GSM6269123	GSE207049	HG01526_IFNG	cell type: Lymphoblastoid,cell line: HG01526,treatment: Interferon Gamma
GSM6269124	GSE207049	HG01614_TUNIC	cell type: Lymphoblastoid,cell line: HG01614,treatment: Tunicamycin
GSM6269125	GSE207049	HG01614_DEX	cell type: Lymphoblastoid,cell line: HG01614,treatment: Dexamethasone
GSM6269126	GSE207049	HG01614_IFNG	cell type: Lymphoblastoid,cell line: HG01614,treatment: Interferon Gamma
GSM6269127	GSE207049	HG01614_ETOH	cell type: Lymphoblastoid,cell line: HG01614,treatment: Ethanol
GSM6269128	GSE207049	HG01614_H20	cell type: Lymphoblastoid,cell line: HG01614,treatment: Water
GSM6269129	GSE207049	HG01614_GARD	cell type: Lymphoblastoid,cell line: HG01614,treatment: Gardiquimod
GSM6269130	GSE207049	HG01614_IGF	cell type: Lymphoblastoid,cell line: HG01614,treatment: Insulin-like Growth Factor 1
GSM6269131	GSE207049	HG01614_BAFF	cell type: Lymphoblastoid,cell line: HG01614,treatment: B-cell activating factor
GSM6269132	GSE207049	HG01622_TUNIC	cell type: Lymphoblastoid,cell line: HG01622,treatment: Tunicamycin
GSM6269133	GSE207049	HG01622_ETOH	cell type: Lymphoblastoid,cell line: HG01622,treatment: Ethanol
GSM6269134	GSE207049	HG01622_H20	cell type: Lymphoblastoid,cell line: HG01622,treatment: Water
GSM6269135	GSE207049	HG01622_IFNG	cell type: Lymphoblastoid,cell line: HG01622,treatment: Interferon Gamma
GSM6269136	GSE207049	HG01622_H20	cell type: Lymphoblastoid,cell line: HG01622,treatment: Water
GSM6269137	GSE207049	HG01622_DEX	cell type: Lymphoblastoid,cell line: HG01622,treatment: Dexamethasone
GSM6269138	GSE207049	HG01622_BAFF	cell type: Lymphoblastoid,cell line: HG01622,treatment: B-cell activating factor
GSM6269139	GSE207049	HG01622_ETOH	cell type: Lymphoblastoid,cell line: HG01622,treatment: Ethanol
GSM6269140	GSE207049	HG01622_IGF	cell type: Lymphoblastoid,cell line: HG01622,treatment: Insulin-like Growth Factor 1
GSM6269141	GSE207049	HG01622_IGF	cell type: Lymphoblastoid,cell line: HG01622,treatment: Insulin-like Growth Factor 1
GSM6269142	GSE207049	HG01622_IFNG	cell type: Lymphoblastoid,cell line: HG01622,treatment: Interferon Gamma
GSM6269143	GSE207049	HG01622_ETOH	cell type: Lymphoblastoid,cell line: HG01622,treatment: Ethanol
GSM6269144	GSE207049	HG01622_GARD	cell type: Lymphoblastoid,cell line: HG01622,treatment: Gardiquimod
GSM6269145	GSE207049	HG01622_BAFF	cell type: Lymphoblastoid,cell line: HG01622,treatment: B-cell activating factor
GSM6269146	GSE207049	HG01622_IFNG	cell type: Lymphoblastoid,cell line: HG01622,treatment: Interferon Gamma
GSM6269147	GSE207049	HG01622_GARD	cell type: Lymphoblastoid,cell line: HG01622,treatment: Gardiquimod
GSM6269148	GSE207049	HG01622_TUNIC	cell type: Lymphoblastoid,cell line: HG01622,treatment: Tunicamycin
GSM6269149	GSE207049	HG01622_BAFF	cell type: Lymphoblastoid,cell line: HG01622,treatment: B-cell activating factor
GSM6269150	GSE207049	HG01622_IGF	cell type: Lymphoblastoid,cell line: HG01622,treatment: Insulin-like Growth Factor 1
GSM6269151	GSE207049	HG01622_H20	cell type: Lymphoblastoid,cell line: HG01622,treatment: Water
GSM6269152	GSE207049	HG01622_TUNIC	cell type: Lymphoblastoid,cell line: HG01622,treatment: Tunicamycin
GSM6269153	GSE207049	HG01622_DEX	cell type: Lymphoblastoid,cell line: HG01622,treatment: Dexamethasone
GSM6269154	GSE207049	HG01622_GARD	cell type: Lymphoblastoid,cell line: HG01622,treatment: Gardiquimod
GSM6269155	GSE207049	HG01622_DEX	cell type: Lymphoblastoid,cell line: HG01622,treatment: Dexamethasone
GSM6269156	GSE207049	HG01703_ETOH	cell type: Lymphoblastoid,cell line: HG01703,treatment: Ethanol
GSM6269157	GSE207049	HG01703_IFNG	cell type: Lymphoblastoid,cell line: HG01703,treatment: Interferon Gamma
GSM6269158	GSE207049	HG01703_TUNIC	cell type: Lymphoblastoid,cell line: HG01703,treatment: Tunicamycin
GSM6269159	GSE207049	HG01703_H20	cell type: Lymphoblastoid,cell line: HG01703,treatment: Water
GSM6269160	GSE207049	HG01703_BAFF	cell type: Lymphoblastoid,cell line: HG01703,treatment: B-cell activating factor
GSM6269161	GSE207049	HG01703_IGF	cell type: Lymphoblastoid,cell line: HG01703,treatment: Insulin-like Growth Factor 1
GSM6269162	GSE207049	HG01703_GARD	cell type: Lymphoblastoid,cell line: HG01703,treatment: Gardiquimod
GSM6269163	GSE207049	HG01703_DEX	cell type: Lymphoblastoid,cell line: HG01703,treatment: Dexamethasone
GSM6269164	GSE207049	HG02666_ETOH	cell type: Lymphoblastoid,cell line: HG02666,treatment: Ethanol
GSM6269165	GSE207049	HG02666_TUNIC	cell type: Lymphoblastoid,cell line: HG02666,treatment: Tunicamycin
GSM6269166	GSE207049	HG02666_IGF	cell type: Lymphoblastoid,cell line: HG02666,treatment: Insulin-like Growth Factor 1
GSM6269167	GSE207049	HG02666_H20	cell type: Lymphoblastoid,cell line: HG02666,treatment: Water
GSM6269168	GSE207049	HG02666_IFNG	cell type: Lymphoblastoid,cell line: HG02666,treatment: Interferon Gamma
GSM6269169	GSE207049	HG02666_BAFF	cell type: Lymphoblastoid,cell line: HG02666,treatment: B-cell activating factor
GSM6269170	GSE207049	HG02666_GARD	cell type: Lymphoblastoid,cell line: HG02666,treatment: Gardiquimod
GSM6269171	GSE207049	HG02666_DEX	cell type: Lymphoblastoid,cell line: HG02666,treatment: Dexamethasone
GSM6269172	GSE207049	HG02817_H20	cell type: Lymphoblastoid,cell line: HG02817,treatment: Water
GSM6269173	GSE207049	HG02817_IFNG	cell type: Lymphoblastoid,cell line: HG02817,treatment: Interferon Gamma
GSM6269174	GSE207049	HG02817_DEX	cell type: Lymphoblastoid,cell line: HG02817,treatment: Dexamethasone
GSM6269175	GSE207049	HG02817_ETOH	cell type: Lymphoblastoid,cell line: HG02817,treatment: Ethanol
GSM6269176	GSE207049	HG02817_GARD	cell type: Lymphoblastoid,cell line: HG02817,treatment: Gardiquimod
GSM6269177	GSE207049	HG02817_TUNIC	cell type: Lymphoblastoid,cell line: HG02817,treatment: Tunicamycin
GSM6269178	GSE207049	HG02817_BAFF	cell type: Lymphoblastoid,cell line: HG02817,treatment: B-cell activating factor
GSM6269179	GSE207049	HG02817_IGF	cell type: Lymphoblastoid,cell line: HG02817,treatment: Insulin-like Growth Factor 1
GSM6269180	GSE207049	HG02466_DEX	cell type: Lymphoblastoid,cell line: HG02466,treatment: Dexamethasone
GSM6269181	GSE207049	HG02466_BAFF	cell type: Lymphoblastoid,cell line: HG02466,treatment: B-cell activating factor
GSM6269182	GSE207049	HG02466_H20	cell type: Lymphoblastoid,cell line: HG02466,treatment: Water
GSM6269183	GSE207049	HG02466_ETOH	cell type: Lymphoblastoid,cell line: HG02466,treatment: Ethanol
GSM6269184	GSE207049	HG02466_GARD	cell type: Lymphoblastoid,cell line: HG02466,treatment: Gardiquimod
GSM6269185	GSE207049	HG02466_TUNIC	cell type: Lymphoblastoid,cell line: HG02466,treatment: Tunicamycin
GSM6269186	GSE207049	HG02466_FSL1	cell type: Lymphoblastoid,cell line: HG02466,treatment: FSL-1
GSM6269187	GSE207049	HG02466_H20	cell type: Lymphoblastoid,cell line: HG02466,treatment: Water
GSM6269188	GSE207049	HG02466_H20	cell type: Lymphoblastoid,cell line: HG02466,treatment: Water
GSM6269189	GSE207049	HG02466_TUNIC	cell type: Lymphoblastoid,cell line: HG02466,treatment: Tunicamycin
GSM6269190	GSE207049	HG02466_TUNIC	cell type: Lymphoblastoid,cell line: HG02466,treatment: Tunicamycin
GSM6269191	GSE207049	HG02466_FSL1	cell type: Lymphoblastoid,cell line: HG02466,treatment: FSL-1
GSM6269192	GSE207049	HG02466_BAFF	cell type: Lymphoblastoid,cell line: HG02466,treatment: B-cell activating factor
GSM6269193	GSE207049	HG02466_DEX	cell type: Lymphoblastoid,cell line: HG02466,treatment: Dexamethasone
GSM6269194	GSE207049	HG02466_DEX	cell type: Lymphoblastoid,cell line: HG02466,treatment: Dexamethasone
GSM6269195	GSE207049	HG02466_IFNG	cell type: Lymphoblastoid,cell line: HG02466,treatment: Interferon Gamma
GSM6269196	GSE207049	HG02466_ETOH	cell type: Lymphoblastoid,cell line: HG02466,treatment: Ethanol
GSM6269197	GSE207049	HG02466_ETOH	cell type: Lymphoblastoid,cell line: HG02466,treatment: Ethanol
GSM6269198	GSE207049	HG02466_FSL1	cell type: Lymphoblastoid,cell line: HG02466,treatment: FSL-1
GSM6269199	GSE207049	HG02466_IFNG	cell type: Lymphoblastoid,cell line: HG02466,treatment: Interferon Gamma
GSM6269200	GSE207049	HG02466_GARD	cell type: Lymphoblastoid,cell line: HG02466,treatment: Gardiquimod
GSM6269201	GSE207049	HG02466_IFNG	cell type: Lymphoblastoid,cell line: HG02466,treatment: Interferon Gamma
GSM6269202	GSE207049	HG02466_GARD	cell type: Lymphoblastoid,cell line: HG02466,treatment: Gardiquimod
GSM6269203	GSE207049	HG02466_BAFF	cell type: Lymphoblastoid,cell line: HG02466,treatment: B-cell activating factor
GSM6269204	GSE207049	HG02861_IGF	cell type: Lymphoblastoid,cell line: HG02861,treatment: Insulin-like Growth Factor 1
GSM6269205	GSE207049	HG02861_H20	cell type: Lymphoblastoid,cell line: HG02861,treatment: Water
GSM6269206	GSE207049	HG02861_TUNIC	cell type: Lymphoblastoid,cell line: HG02861,treatment: Tunicamycin
GSM6269207	GSE207049	HG02861_ETOH	cell type: Lymphoblastoid,cell line: HG02861,treatment: Ethanol
GSM6269208	GSE207049	HG02861_GARD	cell type: Lymphoblastoid,cell line: HG02861,treatment: Gardiquimod
GSM6269209	GSE207049	HG02861_IFNG	cell type: Lymphoblastoid,cell line: HG02861,treatment: Interferon Gamma
GSM6269210	GSE207049	HG02861_BAFF	cell type: Lymphoblastoid,cell line: HG02861,treatment: B-cell activating factor
GSM6269211	GSE207049	HG02861_DEX	cell type: Lymphoblastoid,cell line: HG02861,treatment: Dexamethasone
GSM6269212	GSE207049	HG02869_IFNG	cell type: Lymphoblastoid,cell line: HG02869,treatment: Interferon Gamma
GSM6269213	GSE207049	HG02869_GARD	cell type: Lymphoblastoid,cell line: HG02869,treatment: Gardiquimod
GSM6269214	GSE207049	HG02869_H20	cell type: Lymphoblastoid,cell line: HG02869,treatment: Water
GSM6269215	GSE207049	HG02869_IGF	cell type: Lymphoblastoid,cell line: HG02869,treatment: Insulin-like Growth Factor 1
GSM6269216	GSE207049	HG02869_TUNIC	cell type: Lymphoblastoid,cell line: HG02869,treatment: Tunicamycin
GSM6269217	GSE207049	HG02869_BAFF	cell type: Lymphoblastoid,cell line: HG02869,treatment: B-cell activating factor
GSM6269218	GSE207049	HG02869_DEX	cell type: Lymphoblastoid,cell line: HG02869,treatment: Dexamethasone
GSM6269219	GSE207049	HG02869_ETOH	cell type: Lymphoblastoid,cell line: HG02869,treatment: Ethanol
GSM6269220	GSE207049	HG02884_DEX	cell type: Lymphoblastoid,cell line: HG02884,treatment: Dexamethasone
GSM6269221	GSE207049	HG02884_ETOH	cell type: Lymphoblastoid,cell line: HG02884,treatment: Ethanol
GSM6269222	GSE207049	HG02884_TUNIC	cell type: Lymphoblastoid,cell line: HG02884,treatment: Tunicamycin
GSM6269223	GSE207049	HG02884_IGF	cell type: Lymphoblastoid,cell line: HG02884,treatment: Insulin-like Growth Factor 1
GSM6269224	GSE207049	HG02884_H20	cell type: Lymphoblastoid,cell line: HG02884,treatment: Water
GSM6269225	GSE207049	HG02884_GARD	cell type: Lymphoblastoid,cell line: HG02884,treatment: Gardiquimod
GSM6269226	GSE207049	HG02884_BAFF	cell type: Lymphoblastoid,cell line: HG02884,treatment: B-cell activating factor
GSM6269227	GSE207049	HG02884_IFNG	cell type: Lymphoblastoid,cell line: HG02884,treatment: Interferon Gamma
GSM6269228	GSE207049	HG03105_DEX	cell type: Lymphoblastoid,cell line: HG03105,treatment: Dexamethasone
GSM6269229	GSE207049	HG03105_ETOH	cell type: Lymphoblastoid,cell line: HG03105,treatment: Ethanol
GSM6269230	GSE207049	HG03105_GARD	cell type: Lymphoblastoid,cell line: HG03105,treatment: Gardiquimod
GSM6269231	GSE207049	HG03105_BAFF	cell type: Lymphoblastoid,cell line: HG03105,treatment: B-cell activating factor
GSM6269232	GSE207049	HG03105_H20	cell type: Lymphoblastoid,cell line: HG03105,treatment: Water
GSM6269233	GSE207049	HG03105_IGF	cell type: Lymphoblastoid,cell line: HG03105,treatment: Insulin-like Growth Factor 1
GSM6269234	GSE207049	HG03105_GARD	cell type: Lymphoblastoid,cell line: HG03105,treatment: Gardiquimod
GSM6269235	GSE207049	HG03105_TUNIC	cell type: Lymphoblastoid,cell line: HG03105,treatment: Tunicamycin
GSM6269236	GSE207049	HG03105_TUNIC	cell type: Lymphoblastoid,cell line: HG03105,treatment: Tunicamycin
GSM6269237	GSE207049	HG03105_H20	cell type: Lymphoblastoid,cell line: HG03105,treatment: Water
GSM6269238	GSE207049	HG03105_ETOH	cell type: Lymphoblastoid,cell line: HG03105,treatment: Ethanol
GSM6269239	GSE207049	HG03105_IGF	cell type: Lymphoblastoid,cell line: HG03105,treatment: Insulin-like Growth Factor 1
GSM6269240	GSE207049	HG03105_IGF	cell type: Lymphoblastoid,cell line: HG03105,treatment: Insulin-like Growth Factor 1
GSM6269241	GSE207049	HG03105_DEX	cell type: Lymphoblastoid,cell line: HG03105,treatment: Dexamethasone
GSM6269242	GSE207049	HG03105_IFNG	cell type: Lymphoblastoid,cell line: HG03105,treatment: Interferon Gamma
GSM6269243	GSE207049	HG03105_TUNIC	cell type: Lymphoblastoid,cell line: HG03105,treatment: Tunicamycin
GSM6269244	GSE207049	HG03105_BAFF	cell type: Lymphoblastoid,cell line: HG03105,treatment: B-cell activating factor
GSM6269245	GSE207049	HG03105_IFNG	cell type: Lymphoblastoid,cell line: HG03105,treatment: Interferon Gamma
GSM6269246	GSE207049	HG03105_DEX	cell type: Lymphoblastoid,cell line: HG03105,treatment: Dexamethasone
GSM6269247	GSE207049	HG03105_H20	cell type: Lymphoblastoid,cell line: HG03105,treatment: Water
GSM6269248	GSE207049	HG03105_GARD	cell type: Lymphoblastoid,cell line: HG03105,treatment: Gardiquimod
GSM6269249	GSE207049	HG03105_IFNG	cell type: Lymphoblastoid,cell line: HG03105,treatment: Interferon Gamma
GSM6269250	GSE207049	HG03105_BAFF	cell type: Lymphoblastoid,cell line: HG03105,treatment: B-cell activating factor
GSM6269251	GSE207049	HG03105_ETOH	cell type: Lymphoblastoid,cell line: HG03105,treatment: Ethanol
GSM6269252	GSE207049	HG03116_GARD	cell type: Lymphoblastoid,cell line: HG03116,treatment: Gardiquimod
GSM6269253	GSE207049	HG03116_DEX	cell type: Lymphoblastoid,cell line: HG03116,treatment: Dexamethasone
GSM6269254	GSE207049	HG03116_H20	cell type: Lymphoblastoid,cell line: HG03116,treatment: Water
GSM6269255	GSE207049	HG03116_IFNG	cell type: Lymphoblastoid,cell line: HG03116,treatment: Interferon Gamma
GSM6269256	GSE207049	HG03116_ETOH	cell type: Lymphoblastoid,cell line: HG03116,treatment: Ethanol
GSM6269257	GSE207049	HG03116_TUNIC	cell type: Lymphoblastoid,cell line: HG03116,treatment: Tunicamycin
GSM6269258	GSE207049	HG03116_IGF	cell type: Lymphoblastoid,cell line: HG03116,treatment: Insulin-like Growth Factor 1
GSM6269259	GSE207049	HG03116_BAFF	cell type: Lymphoblastoid,cell line: HG03116,treatment: B-cell activating factor
GSM6269260	GSE207049	HG03128_H20	cell type: Lymphoblastoid,cell line: HG03128,treatment: Water
GSM6269261	GSE207049	HG03128_BAFF	cell type: Lymphoblastoid,cell line: HG03128,treatment: B-cell activating factor
GSM6269262	GSE207049	HG03128_ETOH	cell type: Lymphoblastoid,cell line: HG03128,treatment: Ethanol
GSM6269263	GSE207049	HG03128_IGF	cell type: Lymphoblastoid,cell line: HG03128,treatment: Insulin-like Growth Factor 1
GSM6269264	GSE207049	HG03128_TUNIC	cell type: Lymphoblastoid,cell line: HG03128,treatment: Tunicamycin
GSM6269265	GSE207049	HG03128_DEX	cell type: Lymphoblastoid,cell line: HG03128,treatment: Dexamethasone
GSM6269266	GSE207049	HG03128_IFNG	cell type: Lymphoblastoid,cell line: HG03128,treatment: Interferon Gamma
GSM6269267	GSE207049	HG03128_GARD	cell type: Lymphoblastoid,cell line: HG03128,treatment: Gardiquimod
GSM6269268	GSE207049	GM12832_BAFF	cell type: Lymphoblastoid,cell line: GM12832,treatment: B-cell activating factor
GSM6269269	GSE207049	GM12832_GARD	cell type: Lymphoblastoid,cell line: GM12832,treatment: Gardiquimod
GSM6269270	GSE207049	GM12832_IGF	cell type: Lymphoblastoid,cell line: GM12832,treatment: Insulin-like Growth Factor 1
GSM6269271	GSE207049	GM12832_IFNG	cell type: Lymphoblastoid,cell line: GM12832,treatment: Interferon Gamma
GSM6269272	GSE207049	GM12832_ETOH	cell type: Lymphoblastoid,cell line: GM12832,treatment: Ethanol
GSM6269273	GSE207049	GM12832_TUNIC	cell type: Lymphoblastoid,cell line: GM12832,treatment: Tunicamycin
GSM6269274	GSE207049	GM12832_H20	cell type: Lymphoblastoid,cell line: GM12832,treatment: Water
GSM6269275	GSE207049	GM12832_DEX	cell type: Lymphoblastoid,cell line: GM12832,treatment: Dexamethasone
GSM6269276	GSE207049	GM18503_TUNIC	cell type: Lymphoblastoid,cell line: GM18503,treatment: Tunicamycin
GSM6269277	GSE207049	GM18503_IGF	cell type: Lymphoblastoid,cell line: GM18503,treatment: Insulin-like Growth Factor 1
GSM6269278	GSE207049	GM18503_ETOH	cell type: Lymphoblastoid,cell line: GM18503,treatment: Ethanol
GSM6269279	GSE207049	GM18503_DEX	cell type: Lymphoblastoid,cell line: GM18503,treatment: Dexamethasone
GSM6269280	GSE207049	GM18503_IFNG	cell type: Lymphoblastoid,cell line: GM18503,treatment: Interferon Gamma
GSM6269281	GSE207049	GM18503_GARD	cell type: Lymphoblastoid,cell line: GM18503,treatment: Gardiquimod
GSM6269282	GSE207049	GM18503_BAFF	cell type: Lymphoblastoid,cell line: GM18503,treatment: B-cell activating factor
GSM6269283	GSE207049	GM18503_H20	cell type: Lymphoblastoid,cell line: GM18503,treatment: Water
GSM6269284	GSE207049	GM18879_DEX	cell type: Lymphoblastoid,cell line: GM18879,treatment: Dexamethasone
GSM6269285	GSE207049	GM18879_BAFF	cell type: Lymphoblastoid,cell line: GM18879,treatment: B-cell activating factor
GSM6269286	GSE207049	GM18879_H20	cell type: Lymphoblastoid,cell line: GM18879,treatment: Water
GSM6269287	GSE207049	GM18879_H20	cell type: Lymphoblastoid,cell line: GM18879,treatment: Water
GSM6269288	GSE207049	GM18879_DEX	cell type: Lymphoblastoid,cell line: GM18879,treatment: Dexamethasone
GSM6269289	GSE207049	GM18879_BAFF	cell type: Lymphoblastoid,cell line: GM18879,treatment: B-cell activating factor
GSM6269290	GSE207049	GM18879_ETOH	cell type: Lymphoblastoid,cell line: GM18879,treatment: Ethanol
GSM6269291	GSE207049	GM18879_IFNG	cell type: Lymphoblastoid,cell line: GM18879,treatment: Interferon Gamma
GSM6269292	GSE207049	GM18879_BAFF	cell type: Lymphoblastoid,cell line: GM18879,treatment: B-cell activating factor
GSM6269293	GSE207049	GM18879_ETOH	cell type: Lymphoblastoid,cell line: GM18879,treatment: Ethanol
GSM6269294	GSE207049	GM18879_GARD	cell type: Lymphoblastoid,cell line: GM18879,treatment: Gardiquimod
GSM6269295	GSE207049	GM18879_IFNG	cell type: Lymphoblastoid,cell line: GM18879,treatment: Interferon Gamma
GSM6269296	GSE207049	GM18879_IGF	cell type: Lymphoblastoid,cell line: GM18879,treatment: Insulin-like Growth Factor 1
GSM6269297	GSE207049	GM18879_IFNG	cell type: Lymphoblastoid,cell line: GM18879,treatment: Interferon Gamma
GSM6269298	GSE207049	GM18879_ETOH	cell type: Lymphoblastoid,cell line: GM18879,treatment: Ethanol
GSM6269299	GSE207049	GM18879_IGF	cell type: Lymphoblastoid,cell line: GM18879,treatment: Insulin-like Growth Factor 1
GSM6269300	GSE207049	GM18879_H20	cell type: Lymphoblastoid,cell line: GM18879,treatment: Water
GSM6269301	GSE207049	GM18879_GARD	cell type: Lymphoblastoid,cell line: GM18879,treatment: Gardiquimod
GSM6269302	GSE207049	GM18879_TUNIC	cell type: Lymphoblastoid,cell line: GM18879,treatment: Tunicamycin
GSM6269303	GSE207049	GM18879_IGF	cell type: Lymphoblastoid,cell line: GM18879,treatment: Insulin-like Growth Factor 1
GSM6269304	GSE207049	GM18879_GARD	cell type: Lymphoblastoid,cell line: GM18879,treatment: Gardiquimod
GSM6269305	GSE207049	GM18879_TUNIC	cell type: Lymphoblastoid,cell line: GM18879,treatment: Tunicamycin
GSM6269306	GSE207049	GM18879_TUNIC	cell type: Lymphoblastoid,cell line: GM18879,treatment: Tunicamycin
GSM6269307	GSE207049	GM18879_DEX	cell type: Lymphoblastoid,cell line: GM18879,treatment: Dexamethasone
GSM6269308	GSE207049	GM19350_H20	cell type: Lymphoblastoid,cell line: GM19350,treatment: Water
GSM6269309	GSE207049	GM19350_TUNIC	cell type: Lymphoblastoid,cell line: GM19350,treatment: Tunicamycin
GSM6269310	GSE207049	GM19350_BAFF	cell type: Lymphoblastoid,cell line: GM19350,treatment: B-cell activating factor
GSM6269311	GSE207049	GM19350_IFNG	cell type: Lymphoblastoid,cell line: GM19350,treatment: Interferon Gamma
GSM6269312	GSE207049	GM19350_DEX	cell type: Lymphoblastoid,cell line: GM19350,treatment: Dexamethasone
GSM6269313	GSE207049	GM19350_GARD	cell type: Lymphoblastoid,cell line: GM19350,treatment: Gardiquimod
GSM6269314	GSE207049	GM19350_ETOH	cell type: Lymphoblastoid,cell line: GM19350,treatment: Ethanol
GSM6269315	GSE207049	GM19350_IGF	cell type: Lymphoblastoid,cell line: GM19350,treatment: Insulin-like Growth Factor 1
GSM6269316	GSE207049	HG02625_FSL1	cell type: Lymphoblastoid,cell line: HG02625,treatment: FSL-1
GSM6269317	GSE207049	HG02625_FSL1	cell type: Lymphoblastoid,cell line: HG02625,treatment: FSL-1
GSM6269318	GSE207049	HG02625_DEX	cell type: Lymphoblastoid,cell line: HG02625,treatment: Dexamethasone
GSM6269319	GSE207049	HG02625_BAFF	cell type: Lymphoblastoid,cell line: HG02625,treatment: B-cell activating factor
GSM6269320	GSE207049	HG02625_TUNIC	cell type: Lymphoblastoid,cell line: HG02625,treatment: Tunicamycin
GSM6269321	GSE207049	HG02625_IFNG	cell type: Lymphoblastoid,cell line: HG02625,treatment: Interferon Gamma
GSM6269322	GSE207049	HG02625_ETOH	cell type: Lymphoblastoid,cell line: HG02625,treatment: Ethanol
GSM6269323	GSE207049	HG02625_DEX	cell type: Lymphoblastoid,cell line: HG02625,treatment: Dexamethasone
GSM6269324	GSE207049	HG02625_GARD	cell type: Lymphoblastoid,cell line: HG02625,treatment: Gardiquimod
GSM6269325	GSE207049	HG02625_H20	cell type: Lymphoblastoid,cell line: HG02625,treatment: Water
GSM6269326	GSE207049	HG02625_TUNIC	cell type: Lymphoblastoid,cell line: HG02625,treatment: Tunicamycin
GSM6269327	GSE207049	HG02625_BAFF	cell type: Lymphoblastoid,cell line: HG02625,treatment: B-cell activating factor
GSM6269328	GSE207049	HG02625_GARD	cell type: Lymphoblastoid,cell line: HG02625,treatment: Gardiquimod
GSM6269329	GSE207049	HG02625_IFNG	cell type: Lymphoblastoid,cell line: HG02625,treatment: Interferon Gamma
GSM6269330	GSE207049	HG02625_IFNG	cell type: Lymphoblastoid,cell line: HG02625,treatment: Interferon Gamma
GSM6269331	GSE207049	HG02625_DEX	cell type: Lymphoblastoid,cell line: HG02625,treatment: Dexamethasone
GSM6269332	GSE207049	HG02625_BAFF	cell type: Lymphoblastoid,cell line: HG02625,treatment: B-cell activating factor
GSM6269333	GSE207049	HG02625_FSL1	cell type: Lymphoblastoid,cell line: HG02625,treatment: FSL-1
GSM6269334	GSE207049	HG02625_ETOH	cell type: Lymphoblastoid,cell line: HG02625,treatment: Ethanol
GSM6269335	GSE207049	HG02625_H20	cell type: Lymphoblastoid,cell line: HG02625,treatment: Water
GSM6269336	GSE207049	HG02625_GARD	cell type: Lymphoblastoid,cell line: HG02625,treatment: Gardiquimod
GSM6269337	GSE207049	HG02625_TUNIC	cell type: Lymphoblastoid,cell line: HG02625,treatment: Tunicamycin
GSM6269338	GSE207049	HG02625_H20	cell type: Lymphoblastoid,cell line: HG02625,treatment: Water
GSM6269339	GSE207049	HG02625_ETOH	cell type: Lymphoblastoid,cell line: HG02625,treatment: Ethanol
GSM6269340	GSE207049	GM19377_BAFF	cell type: Lymphoblastoid,cell line: GM19377,treatment: B-cell activating factor
GSM6269341	GSE207049	GM19377_H20	cell type: Lymphoblastoid,cell line: GM19377,treatment: Water
GSM6269342	GSE207049	GM19377_TUNIC	cell type: Lymphoblastoid,cell line: GM19377,treatment: Tunicamycin
GSM6269343	GSE207049	GM19377_IGF	cell type: Lymphoblastoid,cell line: GM19377,treatment: Insulin-like Growth Factor 1
GSM6269344	GSE207049	GM19377_IFNG	cell type: Lymphoblastoid,cell line: GM19377,treatment: Interferon Gamma
GSM6269345	GSE207049	GM19377_DEX	cell type: Lymphoblastoid,cell line: GM19377,treatment: Dexamethasone
GSM6269346	GSE207049	GM19377_GARD	cell type: Lymphoblastoid,cell line: GM19377,treatment: Gardiquimod
GSM6269347	GSE207049	GM19377_ETOH	cell type: Lymphoblastoid,cell line: GM19377,treatment: Ethanol
GSM6269348	GSE207049	GM19385_TUNIC	cell type: Lymphoblastoid,cell line: GM19385,treatment: Tunicamycin
GSM6269349	GSE207049	GM19385_ETOH	cell type: Lymphoblastoid,cell line: GM19385,treatment: Ethanol
GSM6269350	GSE207049	GM19385_DEX	cell type: Lymphoblastoid,cell line: GM19385,treatment: Dexamethasone
GSM6269351	GSE207049	GM19385_IGF	cell type: Lymphoblastoid,cell line: GM19385,treatment: Insulin-like Growth Factor 1
GSM6269352	GSE207049	GM19385_GARD	cell type: Lymphoblastoid,cell line: GM19385,treatment: Gardiquimod
GSM6269353	GSE207049	GM19385_H20	cell type: Lymphoblastoid,cell line: GM19385,treatment: Water
GSM6269354	GSE207049	GM19385_IFNG	cell type: Lymphoblastoid,cell line: GM19385,treatment: Interferon Gamma
GSM6269355	GSE207049	GM19385_BAFF	cell type: Lymphoblastoid,cell line: GM19385,treatment: B-cell activating factor
GSM6269356	GSE207049	GM19391_IGF	cell type: Lymphoblastoid,cell line: GM19391,treatment: Insulin-like Growth Factor 1
GSM6269357	GSE207049	GM19391_ETOH	cell type: Lymphoblastoid,cell line: GM19391,treatment: Ethanol
GSM6269358	GSE207049	GM19391_GARD	cell type: Lymphoblastoid,cell line: GM19391,treatment: Gardiquimod
GSM6269359	GSE207049	GM19391_IFNG	cell type: Lymphoblastoid,cell line: GM19391,treatment: Interferon Gamma
GSM6269360	GSE207049	GM19391_BAFF	cell type: Lymphoblastoid,cell line: GM19391,treatment: B-cell activating factor
GSM6269361	GSE207049	GM19391_H20	cell type: Lymphoblastoid,cell line: GM19391,treatment: Water
GSM6269362	GSE207049	GM19391_TUNIC	cell type: Lymphoblastoid,cell line: GM19391,treatment: Tunicamycin
GSM6269363	GSE207049	GM19391_DEX	cell type: Lymphoblastoid,cell line: GM19391,treatment: Dexamethasone
GSM6269364	GSE207049	GM19452_IGF	cell type: Lymphoblastoid,cell line: GM19452,treatment: Insulin-like Growth Factor 1
GSM6269365	GSE207049	GM19452_TUNIC	cell type: Lymphoblastoid,cell line: GM19452,treatment: Tunicamycin
GSM6269366	GSE207049	GM19452_GARD	cell type: Lymphoblastoid,cell line: GM19452,treatment: Gardiquimod
GSM6269367	GSE207049	GM19452_IFNG	cell type: Lymphoblastoid,cell line: GM19452,treatment: Interferon Gamma
GSM6269368	GSE207049	GM19452_DEX	cell type: Lymphoblastoid,cell line: GM19452,treatment: Dexamethasone
GSM6269369	GSE207049	GM19452_H20	cell type: Lymphoblastoid,cell line: GM19452,treatment: Water
GSM6269370	GSE207049	GM19452_ETOH	cell type: Lymphoblastoid,cell line: GM19452,treatment: Ethanol
GSM6269371	GSE207049	GM19452_BAFF	cell type: Lymphoblastoid,cell line: GM19452,treatment: B-cell activating factor
GSM6269372	GSE207049	GM20759_GARD	cell type: Lymphoblastoid,cell line: GM20759,treatment: Gardiquimod
GSM6269373	GSE207049	GM20759_TUNIC	cell type: Lymphoblastoid,cell line: GM20759,treatment: Tunicamycin
GSM6269374	GSE207049	GM20759_IGF	cell type: Lymphoblastoid,cell line: GM20759,treatment: Insulin-like Growth Factor 1
GSM6269375	GSE207049	GM20759_DEX	cell type: Lymphoblastoid,cell line: GM20759,treatment: Dexamethasone
GSM6269376	GSE207049	GM20759_ETOH	cell type: Lymphoblastoid,cell line: GM20759,treatment: Ethanol
GSM6269377	GSE207049	GM20759_H20	cell type: Lymphoblastoid,cell line: GM20759,treatment: Water
GSM6269378	GSE207049	GM20759_BAFF	cell type: Lymphoblastoid,cell line: GM20759,treatment: B-cell activating factor
GSM6269379	GSE207049	GM20759_IFNG	cell type: Lymphoblastoid,cell line: GM20759,treatment: Interferon Gamma
GSM6269380	GSE207049	GM20760_IFNG	cell type: Lymphoblastoid,cell line: GM20760,treatment: Interferon Gamma
GSM6269381	GSE207049	GM20760_DEX	cell type: Lymphoblastoid,cell line: GM20760,treatment: Dexamethasone
GSM6269382	GSE207049	GM20760_ETOH	cell type: Lymphoblastoid,cell line: GM20760,treatment: Ethanol
GSM6269383	GSE207049	GM20760_IGF	cell type: Lymphoblastoid,cell line: GM20760,treatment: Insulin-like Growth Factor 1
GSM6269384	GSE207049	GM20760_BAFF	cell type: Lymphoblastoid,cell line: GM20760,treatment: B-cell activating factor
GSM6269385	GSE207049	GM20760_H20	cell type: Lymphoblastoid,cell line: GM20760,treatment: Water
GSM6269386	GSE207049	GM20760_GARD	cell type: Lymphoblastoid,cell line: GM20760,treatment: Gardiquimod
GSM6269387	GSE207049	GM20760_TUNIC	cell type: Lymphoblastoid,cell line: GM20760,treatment: Tunicamycin
GSM6269388	GSE207049	GM20766_DEX	cell type: Lymphoblastoid,cell line: GM20766,treatment: Dexamethasone
GSM6269389	GSE207049	GM20766_IGF	cell type: Lymphoblastoid,cell line: GM20766,treatment: Insulin-like Growth Factor 1
GSM6269390	GSE207049	GM20766_ETOH	cell type: Lymphoblastoid,cell line: GM20766,treatment: Ethanol
GSM6269391	GSE207049	GM20766_IFNG	cell type: Lymphoblastoid,cell line: GM20766,treatment: Interferon Gamma
GSM6269392	GSE207049	GM20766_H20	cell type: Lymphoblastoid,cell line: GM20766,treatment: Water
GSM6269393	GSE207049	GM20766_GARD	cell type: Lymphoblastoid,cell line: GM20766,treatment: Gardiquimod
GSM6269394	GSE207049	GM20766_BAFF	cell type: Lymphoblastoid,cell line: GM20766,treatment: B-cell activating factor
GSM6269395	GSE207049	GM20766_TUNIC	cell type: Lymphoblastoid,cell line: GM20766,treatment: Tunicamycin
GSM6269396	GSE207049	GM20790_H20	cell type: Lymphoblastoid,cell line: GM20790,treatment: Water
GSM6269397	GSE207049	GM20790_DEX	cell type: Lymphoblastoid,cell line: GM20790,treatment: Dexamethasone
GSM6269398	GSE207049	GM20790_ETOH	cell type: Lymphoblastoid,cell line: GM20790,treatment: Ethanol
GSM6269399	GSE207049	GM20790_GARD	cell type: Lymphoblastoid,cell line: GM20790,treatment: Gardiquimod
GSM6269400	GSE207049	GM20790_BAFF	cell type: Lymphoblastoid,cell line: GM20790,treatment: B-cell activating factor
GSM6269401	GSE207049	GM20790_IGF	cell type: Lymphoblastoid,cell line: GM20790,treatment: Insulin-like Growth Factor 1
GSM6269402	GSE207049	GM20790_IFNG	cell type: Lymphoblastoid,cell line: GM20790,treatment: Interferon Gamma
GSM6269403	GSE207049	GM20790_TUNIC	cell type: Lymphoblastoid,cell line: GM20790,treatment: Tunicamycin
GSM6269404	GSE207049	GM20813_GARD	cell type: Lymphoblastoid,cell line: GM20813,treatment: Gardiquimod
GSM6269405	GSE207049	GM20813_IFNG	cell type: Lymphoblastoid,cell line: GM20813,treatment: Interferon Gamma
GSM6269406	GSE207049	GM20813_GARD	cell type: Lymphoblastoid,cell line: GM20813,treatment: Gardiquimod
GSM6269407	GSE207049	GM20813_TUNIC	cell type: Lymphoblastoid,cell line: GM20813,treatment: Tunicamycin
GSM6269408	GSE207049	GM20813_IGF	cell type: Lymphoblastoid,cell line: GM20813,treatment: Insulin-like Growth Factor 1
GSM6269409	GSE207049	GM20813_IFNG	cell type: Lymphoblastoid,cell line: GM20813,treatment: Interferon Gamma
GSM6269410	GSE207049	GM20813_DEX	cell type: Lymphoblastoid,cell line: GM20813,treatment: Dexamethasone
GSM6269411	GSE207049	GM20813_ETOH	cell type: Lymphoblastoid,cell line: GM20813,treatment: Ethanol
GSM6269412	GSE207049	GM20813_IGF	cell type: Lymphoblastoid,cell line: GM20813,treatment: Insulin-like Growth Factor 1
GSM6269413	GSE207049	GM20813_DEX	cell type: Lymphoblastoid,cell line: GM20813,treatment: Dexamethasone
GSM6269414	GSE207049	GM20813_H20	cell type: Lymphoblastoid,cell line: GM20813,treatment: Water
GSM6269415	GSE207049	GM20813_IFNG	cell type: Lymphoblastoid,cell line: GM20813,treatment: Interferon Gamma
GSM6269416	GSE207049	GM20813_ETOH	cell type: Lymphoblastoid,cell line: GM20813,treatment: Ethanol
GSM6269417	GSE207049	GM20813_TUNIC	cell type: Lymphoblastoid,cell line: GM20813,treatment: Tunicamycin
GSM6269418	GSE207049	GM20813_GARD	cell type: Lymphoblastoid,cell line: GM20813,treatment: Gardiquimod
GSM6269419	GSE207049	GM20813_BAFF	cell type: Lymphoblastoid,cell line: GM20813,treatment: B-cell activating factor
GSM6269420	GSE207049	GM20813_IGF	cell type: Lymphoblastoid,cell line: GM20813,treatment: Insulin-like Growth Factor 1
GSM6269421	GSE207049	GM20813_DEX	cell type: Lymphoblastoid,cell line: GM20813,treatment: Dexamethasone
GSM6269422	GSE207049	GM20813_H20	cell type: Lymphoblastoid,cell line: GM20813,treatment: Water
GSM6269423	GSE207049	GM20813_H20	cell type: Lymphoblastoid,cell line: GM20813,treatment: Water
GSM6269424	GSE207049	GM20813_BAFF	cell type: Lymphoblastoid,cell line: GM20813,treatment: B-cell activating factor
GSM6269425	GSE207049	GM20813_BAFF	cell type: Lymphoblastoid,cell line: GM20813,treatment: B-cell activating factor
GSM6269426	GSE207049	GM20813_ETOH	cell type: Lymphoblastoid,cell line: GM20813,treatment: Ethanol
GSM6269427	GSE207049	GM20813_TUNIC	cell type: Lymphoblastoid,cell line: GM20813,treatment: Tunicamycin
GSM6269428	GSE207049	HG00256_DEX	cell type: Lymphoblastoid,cell line: HG00256,treatment: Dexamethasone
GSM6269429	GSE207049	HG00256_ETOH	cell type: Lymphoblastoid,cell line: HG00256,treatment: Ethanol
GSM6269430	GSE207049	HG00256_TUNIC	cell type: Lymphoblastoid,cell line: HG00256,treatment: Tunicamycin
GSM6269431	GSE207049	HG00256_IGF	cell type: Lymphoblastoid,cell line: HG00256,treatment: Insulin-like Growth Factor 1
GSM6269432	GSE207049	HG00256_IFNG	cell type: Lymphoblastoid,cell line: HG00256,treatment: Interferon Gamma
GSM6269433	GSE207049	HG00256_GARD	cell type: Lymphoblastoid,cell line: HG00256,treatment: Gardiquimod
GSM6269434	GSE207049	HG00256_H20	cell type: Lymphoblastoid,cell line: HG00256,treatment: Water
GSM6269435	GSE207049	HG00256_BAFF	cell type: Lymphoblastoid,cell line: HG00256,treatment: B-cell activating factor
GSM6269436	GSE207049	HG02642_H20	cell type: Lymphoblastoid,cell line: HG02642,treatment: Water
GSM6269437	GSE207049	HG02642_ETOH	cell type: Lymphoblastoid,cell line: HG02642,treatment: Ethanol
GSM6269438	GSE207049	HG02642_DEX	cell type: Lymphoblastoid,cell line: HG02642,treatment: Dexamethasone
GSM6269439	GSE207049	HG02642_FSL1	cell type: Lymphoblastoid,cell line: HG02642,treatment: FSL-1
GSM6269440	GSE207049	HG02642_BAFF	cell type: Lymphoblastoid,cell line: HG02642,treatment: B-cell activating factor
GSM6269441	GSE207049	HG02642_IFNG	cell type: Lymphoblastoid,cell line: HG02642,treatment: Interferon Gamma
GSM6269442	GSE207049	HG02642_GARD	cell type: Lymphoblastoid,cell line: HG02642,treatment: Gardiquimod
GSM6269443	GSE207049	HG02642_TUNIC	cell type: Lymphoblastoid,cell line: HG02642,treatment: Tunicamycin
GSM6269444	GSE207049	HG03082_TUNIC	cell type: Lymphoblastoid,cell line: HG03082,treatment: Tunicamycin
GSM6269445	GSE207049	HG03082_H20	cell type: Lymphoblastoid,cell line: HG03082,treatment: Water
GSM6269446	GSE207049	HG03082_DEX	cell type: Lymphoblastoid,cell line: HG03082,treatment: Dexamethasone
GSM6269447	GSE207049	HG03082_ETOH	cell type: Lymphoblastoid,cell line: HG03082,treatment: Ethanol
GSM6269448	GSE207049	HG03082_BAFF	cell type: Lymphoblastoid,cell line: HG03082,treatment: B-cell activating factor
GSM6269449	GSE207049	HG03082_IFNG	cell type: Lymphoblastoid,cell line: HG03082,treatment: Interferon Gamma
GSM6269450	GSE207049	HG03082_GARD	cell type: Lymphoblastoid,cell line: HG03082,treatment: Gardiquimod
GSM6269451	GSE207049	HG03082_IGF	cell type: Lymphoblastoid,cell line: HG03082,treatment: Insulin-like Growth Factor 1
GSM6269452	GSE207049	HG03117_ETOH	cell type: Lymphoblastoid,cell line: HG03117,treatment: Ethanol
GSM6269453	GSE207049	HG03117_IFNG	cell type: Lymphoblastoid,cell line: HG03117,treatment: Interferon Gamma
GSM6269454	GSE207049	HG03117_GARD	cell type: Lymphoblastoid,cell line: HG03117,treatment: Gardiquimod
GSM6269455	GSE207049	HG03117_H20	cell type: Lymphoblastoid,cell line: HG03117,treatment: Water
GSM6269456	GSE207049	HG03117_IGF	cell type: Lymphoblastoid,cell line: HG03117,treatment: Insulin-like Growth Factor 1
GSM6269457	GSE207049	HG03117_BAFF	cell type: Lymphoblastoid,cell line: HG03117,treatment: B-cell activating factor
GSM6269458	GSE207049	HG03117_TUNIC	cell type: Lymphoblastoid,cell line: HG03117,treatment: Tunicamycin
GSM6269459	GSE207049	HG03117_DEX	cell type: Lymphoblastoid,cell line: HG03117,treatment: Dexamethasone
GSM6269460	GSE207049	HG03341_BAFF	cell type: Lymphoblastoid,cell line: HG03341,treatment: B-cell activating factor
GSM6269461	GSE207049	HG03341_H20	cell type: Lymphoblastoid,cell line: HG03341,treatment: Water
GSM6269462	GSE207049	HG03341_DEX	cell type: Lymphoblastoid,cell line: HG03341,treatment: Dexamethasone
GSM6269463	GSE207049	HG03341_IGF	cell type: Lymphoblastoid,cell line: HG03341,treatment: Insulin-like Growth Factor 1
GSM6269464	GSE207049	HG03341_GARD	cell type: Lymphoblastoid,cell line: HG03341,treatment: Gardiquimod
GSM6269465	GSE207049	HG03341_ETOH	cell type: Lymphoblastoid,cell line: HG03341,treatment: Ethanol
GSM6269466	GSE207049	HG03341_IFNG	cell type: Lymphoblastoid,cell line: HG03341,treatment: Interferon Gamma
GSM6269467	GSE207049	HG03341_TUNIC	cell type: Lymphoblastoid,cell line: HG03341,treatment: Tunicamycin
GSM6269468	GSE207049	HG03361_DEX	cell type: Lymphoblastoid,cell line: HG03361,treatment: Dexamethasone
GSM6269469	GSE207049	HG03361_BAFF	cell type: Lymphoblastoid,cell line: HG03361,treatment: B-cell activating factor
GSM6269470	GSE207049	HG03361_GARD	cell type: Lymphoblastoid,cell line: HG03361,treatment: Gardiquimod
GSM6269471	GSE207049	HG03361_H20	cell type: Lymphoblastoid,cell line: HG03361,treatment: Water
GSM6269472	GSE207049	HG03361_IGF	cell type: Lymphoblastoid,cell line: HG03361,treatment: Insulin-like Growth Factor 1
GSM6269473	GSE207049	HG03361_GARD	cell type: Lymphoblastoid,cell line: HG03361,treatment: Gardiquimod
GSM6269474	GSE207049	HG03361_IGF	cell type: Lymphoblastoid,cell line: HG03361,treatment: Insulin-like Growth Factor 1
GSM6269475	GSE207049	HG03361_H20	cell type: Lymphoblastoid,cell line: HG03361,treatment: Water
GSM6269476	GSE207049	HG03361_TUNIC	cell type: Lymphoblastoid,cell line: HG03361,treatment: Tunicamycin
GSM6269477	GSE207049	HG03361_GARD	cell type: Lymphoblastoid,cell line: HG03361,treatment: Gardiquimod
GSM6269478	GSE207049	HG03361_TUNIC	cell type: Lymphoblastoid,cell line: HG03361,treatment: Tunicamycin
GSM6269479	GSE207049	HG03361_DEX	cell type: Lymphoblastoid,cell line: HG03361,treatment: Dexamethasone
GSM6269480	GSE207049	HG03361_IFNG	cell type: Lymphoblastoid,cell line: HG03361,treatment: Interferon Gamma
GSM6269481	GSE207049	HG03361_IFNG	cell type: Lymphoblastoid,cell line: HG03361,treatment: Interferon Gamma
GSM6269482	GSE207049	HG03361_TUNIC	cell type: Lymphoblastoid,cell line: HG03361,treatment: Tunicamycin
GSM6269483	GSE207049	HG03361_IGF	cell type: Lymphoblastoid,cell line: HG03361,treatment: Insulin-like Growth Factor 1
GSM6269484	GSE207049	HG03361_BAFF	cell type: Lymphoblastoid,cell line: HG03361,treatment: B-cell activating factor
GSM6269485	GSE207049	HG03361_BAFF	cell type: Lymphoblastoid,cell line: HG03361,treatment: B-cell activating factor
GSM6269486	GSE207049	HG03361_DEX	cell type: Lymphoblastoid,cell line: HG03361,treatment: Dexamethasone
GSM6269487	GSE207049	HG03361_ETOH	cell type: Lymphoblastoid,cell line: HG03361,treatment: Ethanol
GSM6269488	GSE207049	HG03361_ETOH	cell type: Lymphoblastoid,cell line: HG03361,treatment: Ethanol
GSM6269489	GSE207049	HG03361_IFNG	cell type: Lymphoblastoid,cell line: HG03361,treatment: Interferon Gamma
GSM6269490	GSE207049	HG03361_ETOH	cell type: Lymphoblastoid,cell line: HG03361,treatment: Ethanol
GSM6269491	GSE207049	HG03361_H20	cell type: Lymphoblastoid,cell line: HG03361,treatment: Water
GSM6269492	GSE207049	HG03433_DEX	cell type: Lymphoblastoid,cell line: HG03433,treatment: Dexamethasone
GSM6269493	GSE207049	HG03433_ETOH	cell type: Lymphoblastoid,cell line: HG03433,treatment: Ethanol
GSM6269494	GSE207049	HG03433_IFNG	cell type: Lymphoblastoid,cell line: HG03433,treatment: Interferon Gamma
GSM6269495	GSE207049	HG03433_BAFF	cell type: Lymphoblastoid,cell line: HG03433,treatment: B-cell activating factor
GSM6269496	GSE207049	HG03433_BAFF	cell type: Lymphoblastoid,cell line: HG03433,treatment: B-cell activating factor
GSM6269497	GSE207049	HG03433_H20	cell type: Lymphoblastoid,cell line: HG03433,treatment: Water
GSM6269498	GSE207049	HG03433_TUNIC	cell type: Lymphoblastoid,cell line: HG03433,treatment: Tunicamycin
GSM6269499	GSE207049	HG03433_IGF	cell type: Lymphoblastoid,cell line: HG03433,treatment: Insulin-like Growth Factor 1
GSM6269500	GSE207049	HG03433_ETOH	cell type: Lymphoblastoid,cell line: HG03433,treatment: Ethanol
GSM6269501	GSE207049	HG03433_BAFF	cell type: Lymphoblastoid,cell line: HG03433,treatment: B-cell activating factor
GSM6269502	GSE207049	HG03433_IGF	cell type: Lymphoblastoid,cell line: HG03433,treatment: Insulin-like Growth Factor 1
GSM6269503	GSE207049	HG03433_ETOH	cell type: Lymphoblastoid,cell line: HG03433,treatment: Ethanol
GSM6269504	GSE207049	HG03433_DEX	cell type: Lymphoblastoid,cell line: HG03433,treatment: Dexamethasone
GSM6269505	GSE207049	HG03433_TUNIC	cell type: Lymphoblastoid,cell line: HG03433,treatment: Tunicamycin
GSM6269506	GSE207049	HG03433_GARD	cell type: Lymphoblastoid,cell line: HG03433,treatment: Gardiquimod
GSM6269507	GSE207049	HG03433_TUNIC	cell type: Lymphoblastoid,cell line: HG03433,treatment: Tunicamycin
GSM6269508	GSE207049	HG03433_IFNG	cell type: Lymphoblastoid,cell line: HG03433,treatment: Interferon Gamma
GSM6269509	GSE207049	HG03433_DEX	cell type: Lymphoblastoid,cell line: HG03433,treatment: Dexamethasone
GSM6269510	GSE207049	HG03433_H20	cell type: Lymphoblastoid,cell line: HG03433,treatment: Water
GSM6269511	GSE207049	HG03433_GARD	cell type: Lymphoblastoid,cell line: HG03433,treatment: Gardiquimod
GSM6269512	GSE207049	HG03433_H20	cell type: Lymphoblastoid,cell line: HG03433,treatment: Water
GSM6269513	GSE207049	HG03433_GARD	cell type: Lymphoblastoid,cell line: HG03433,treatment: Gardiquimod
GSM6269514	GSE207049	HG03433_IFNG	cell type: Lymphoblastoid,cell line: HG03433,treatment: Interferon Gamma
GSM6269515	GSE207049	HG03433_IGF	cell type: Lymphoblastoid,cell line: HG03433,treatment: Insulin-like Growth Factor 1
GSM6269516	GSE207049	HG03446_DEX	cell type: Lymphoblastoid,cell line: HG03446,treatment: Dexamethasone
GSM6269517	GSE207049	HG03446_GARD	cell type: Lymphoblastoid,cell line: HG03446,treatment: Gardiquimod
GSM6269518	GSE207049	HG03446_IFNG	cell type: Lymphoblastoid,cell line: HG03446,treatment: Interferon Gamma
GSM6269519	GSE207049	HG03446_BAFF	cell type: Lymphoblastoid,cell line: HG03446,treatment: B-cell activating factor
GSM6269520	GSE207049	HG03446_IGF	cell type: Lymphoblastoid,cell line: HG03446,treatment: Insulin-like Growth Factor 1
GSM6269521	GSE207049	HG03446_GARD	cell type: Lymphoblastoid,cell line: HG03446,treatment: Gardiquimod
GSM6269522	GSE207049	HG03446_IGF	cell type: Lymphoblastoid,cell line: HG03446,treatment: Insulin-like Growth Factor 1
GSM6269523	GSE207049	HG03446_H20	cell type: Lymphoblastoid,cell line: HG03446,treatment: Water
GSM6269524	GSE207049	HG03446_IGF	cell type: Lymphoblastoid,cell line: HG03446,treatment: Insulin-like Growth Factor 1
GSM6269525	GSE207049	HG03446_BAFF	cell type: Lymphoblastoid,cell line: HG03446,treatment: B-cell activating factor
GSM6269526	GSE207049	HG03446_ETOH	cell type: Lymphoblastoid,cell line: HG03446,treatment: Ethanol
GSM6269527	GSE207049	HG03446_IFNG	cell type: Lymphoblastoid,cell line: HG03446,treatment: Interferon Gamma
GSM6269528	GSE207049	HG03446_DEX	cell type: Lymphoblastoid,cell line: HG03446,treatment: Dexamethasone
GSM6269529	GSE207049	HG03446_ETOH	cell type: Lymphoblastoid,cell line: HG03446,treatment: Ethanol
GSM6269530	GSE207049	HG03446_DEX	cell type: Lymphoblastoid,cell line: HG03446,treatment: Dexamethasone
GSM6269531	GSE207049	HG03446_IFNG	cell type: Lymphoblastoid,cell line: HG03446,treatment: Interferon Gamma
GSM6269532	GSE207049	HG03446_TUNIC	cell type: Lymphoblastoid,cell line: HG03446,treatment: Tunicamycin
GSM6269533	GSE207049	HG03446_H20	cell type: Lymphoblastoid,cell line: HG03446,treatment: Water
GSM6269534	GSE207049	HG03446_GARD	cell type: Lymphoblastoid,cell line: HG03446,treatment: Gardiquimod
GSM6269535	GSE207049	HG03446_ETOH	cell type: Lymphoblastoid,cell line: HG03446,treatment: Ethanol
GSM6269536	GSE207049	HG03446_BAFF	cell type: Lymphoblastoid,cell line: HG03446,treatment: B-cell activating factor
GSM6269537	GSE207049	HG03446_H20	cell type: Lymphoblastoid,cell line: HG03446,treatment: Water
GSM6269538	GSE207049	HG03446_TUNIC	cell type: Lymphoblastoid,cell line: HG03446,treatment: Tunicamycin
GSM6269539	GSE207049	HG03446_TUNIC	cell type: Lymphoblastoid,cell line: HG03446,treatment: Tunicamycin
GSM6269540	GSE207049	HG03538_GARD	cell type: Lymphoblastoid,cell line: HG03538,treatment: Gardiquimod
GSM6269541	GSE207049	HG03538_IGF	cell type: Lymphoblastoid,cell line: HG03538,treatment: Insulin-like Growth Factor 1
GSM6269542	GSE207049	HG03538_BAFF	cell type: Lymphoblastoid,cell line: HG03538,treatment: B-cell activating factor
GSM6269543	GSE207049	HG03538_ETOH	cell type: Lymphoblastoid,cell line: HG03538,treatment: Ethanol
GSM6269544	GSE207049	HG03538_IFNG	cell type: Lymphoblastoid,cell line: HG03538,treatment: Interferon Gamma
GSM6269545	GSE207049	HG03538_TUNIC	cell type: Lymphoblastoid,cell line: HG03538,treatment: Tunicamycin
GSM6269546	GSE207049	HG03538_DEX	cell type: Lymphoblastoid,cell line: HG03538,treatment: Dexamethasone
GSM6269547	GSE207049	HG03538_H20	cell type: Lymphoblastoid,cell line: HG03538,treatment: Water
GSM6269548	GSE207049	HG02771_GARD	cell type: Lymphoblastoid,cell line: HG02771,treatment: Gardiquimod
GSM6269549	GSE207049	HG02771_FSL1	cell type: Lymphoblastoid,cell line: HG02771,treatment: FSL-1
GSM6269550	GSE207049	HG02771_DEX	cell type: Lymphoblastoid,cell line: HG02771,treatment: Dexamethasone
GSM6269551	GSE207049	HG02771_TUNIC	cell type: Lymphoblastoid,cell line: HG02771,treatment: Tunicamycin
GSM6269552	GSE207049	HG02771_H20	cell type: Lymphoblastoid,cell line: HG02771,treatment: Water
GSM6269553	GSE207049	HG02771_BAFF	cell type: Lymphoblastoid,cell line: HG02771,treatment: B-cell activating factor
GSM6269554	GSE207049	HG02771_ETOH	cell type: Lymphoblastoid,cell line: HG02771,treatment: Ethanol
GSM6269555	GSE207049	HG02771_IFNG	cell type: Lymphoblastoid,cell line: HG02771,treatment: Interferon Gamma
GSM6269556	GSE207049	GM07340_ETOH	cell type: Lymphoblastoid,cell line: GM07340,treatment: Ethanol
GSM6269557	GSE207049	GM07340_H20	cell type: Lymphoblastoid,cell line: GM07340,treatment: Water
GSM6269558	GSE207049	GM07340_H20	cell type: Lymphoblastoid,cell line: GM07340,treatment: Water
GSM6269559	GSE207049	GM07340_IFNG	cell type: Lymphoblastoid,cell line: GM07340,treatment: Interferon Gamma
GSM6269560	GSE207049	GM07340_IGF	cell type: Lymphoblastoid,cell line: GM07340,treatment: Insulin-like Growth Factor 1
GSM6269561	GSE207049	GM07340_IFNG	cell type: Lymphoblastoid,cell line: GM07340,treatment: Interferon Gamma
GSM6269562	GSE207049	GM07340_IGF	cell type: Lymphoblastoid,cell line: GM07340,treatment: Insulin-like Growth Factor 1
GSM6269563	GSE207049	GM07340_DEX	cell type: Lymphoblastoid,cell line: GM07340,treatment: Dexamethasone
GSM6269564	GSE207049	GM07340_GARD	cell type: Lymphoblastoid,cell line: GM07340,treatment: Gardiquimod
GSM6269565	GSE207049	GM07340_TUNIC	cell type: Lymphoblastoid,cell line: GM07340,treatment: Tunicamycin
GSM6269566	GSE207049	GM07340_TUNIC	cell type: Lymphoblastoid,cell line: GM07340,treatment: Tunicamycin
GSM6269567	GSE207049	GM07340_GARD	cell type: Lymphoblastoid,cell line: GM07340,treatment: Gardiquimod
GSM6269568	GSE207049	GM07340_H20	cell type: Lymphoblastoid,cell line: GM07340,treatment: Water
GSM6269569	GSE207049	GM07340_DEX	cell type: Lymphoblastoid,cell line: GM07340,treatment: Dexamethasone
GSM6269570	GSE207049	GM07340_GARD	cell type: Lymphoblastoid,cell line: GM07340,treatment: Gardiquimod
GSM6269571	GSE207049	GM07340_BAFF	cell type: Lymphoblastoid,cell line: GM07340,treatment: B-cell activating factor
GSM6269572	GSE207049	GM07340_IFNG	cell type: Lymphoblastoid,cell line: GM07340,treatment: Interferon Gamma
GSM6269573	GSE207049	GM07340_ETOH	cell type: Lymphoblastoid,cell line: GM07340,treatment: Ethanol
GSM6269574	GSE207049	GM07340_DEX	cell type: Lymphoblastoid,cell line: GM07340,treatment: Dexamethasone
GSM6269575	GSE207049	GM07340_IGF	cell type: Lymphoblastoid,cell line: GM07340,treatment: Insulin-like Growth Factor 1
GSM6269576	GSE207049	GM07340_TUNIC	cell type: Lymphoblastoid,cell line: GM07340,treatment: Tunicamycin
GSM6269577	GSE207049	GM07340_BAFF	cell type: Lymphoblastoid,cell line: GM07340,treatment: B-cell activating factor
GSM6269578	GSE207049	GM07340_BAFF	cell type: Lymphoblastoid,cell line: GM07340,treatment: B-cell activating factor
GSM6269579	GSE207049	GM07340_ETOH	cell type: Lymphoblastoid,cell line: GM07340,treatment: Ethanol
GSM6269580	GSE207049	GM12767_TUNIC	cell type: Lymphoblastoid,cell line: GM12767,treatment: Tunicamycin
GSM6269581	GSE207049	GM12767_ETOH	cell type: Lymphoblastoid,cell line: GM12767,treatment: Ethanol
GSM6269582	GSE207049	GM12767_IGF	cell type: Lymphoblastoid,cell line: GM12767,treatment: Insulin-like Growth Factor 1
GSM6269583	GSE207049	GM12767_BAFF	cell type: Lymphoblastoid,cell line: GM12767,treatment: B-cell activating factor
GSM6269584	GSE207049	GM12767_H20	cell type: Lymphoblastoid,cell line: GM12767,treatment: Water
GSM6269585	GSE207049	GM12767_DEX	cell type: Lymphoblastoid,cell line: GM12767,treatment: Dexamethasone
GSM6269586	GSE207049	GM12767_GARD	cell type: Lymphoblastoid,cell line: GM12767,treatment: Gardiquimod
GSM6269587	GSE207049	GM12767_IFNG	cell type: Lymphoblastoid,cell line: GM12767,treatment: Interferon Gamma
GSM6269588	GSE207049	HG00249_IGF	cell type: Lymphoblastoid,cell line: HG00249,treatment: Insulin-like Growth Factor 1
GSM6269589	GSE207049	HG00249_TUNIC	cell type: Lymphoblastoid,cell line: HG00249,treatment: Tunicamycin
GSM6269590	GSE207049	HG00249_IFNG	cell type: Lymphoblastoid,cell line: HG00249,treatment: Interferon Gamma
GSM6269591	GSE207049	HG00249_IGF	cell type: Lymphoblastoid,cell line: HG00249,treatment: Insulin-like Growth Factor 1
GSM6269592	GSE207049	HG00249_ETOH	cell type: Lymphoblastoid,cell line: HG00249,treatment: Ethanol
GSM6269593	GSE207049	HG00249_H20	cell type: Lymphoblastoid,cell line: HG00249,treatment: Water
GSM6269594	GSE207049	HG00249_H20	cell type: Lymphoblastoid,cell line: HG00249,treatment: Water
GSM6269595	GSE207049	HG00249_IGF	cell type: Lymphoblastoid,cell line: HG00249,treatment: Insulin-like Growth Factor 1
GSM6269596	GSE207049	HG00249_BAFF	cell type: Lymphoblastoid,cell line: HG00249,treatment: B-cell activating factor
GSM6269597	GSE207049	HG00249_IFNG	cell type: Lymphoblastoid,cell line: HG00249,treatment: Interferon Gamma
GSM6269598	GSE207049	HG00249_TUNIC	cell type: Lymphoblastoid,cell line: HG00249,treatment: Tunicamycin
GSM6269599	GSE207049	HG00249_BAFF	cell type: Lymphoblastoid,cell line: HG00249,treatment: B-cell activating factor
GSM6269600	GSE207049	HG00249_DEX	cell type: Lymphoblastoid,cell line: HG00249,treatment: Dexamethasone
GSM6269601	GSE207049	HG00249_GARD	cell type: Lymphoblastoid,cell line: HG00249,treatment: Gardiquimod
GSM6269602	GSE207049	HG00249_ETOH	cell type: Lymphoblastoid,cell line: HG00249,treatment: Ethanol
GSM6269603	GSE207049	HG00249_GARD	cell type: Lymphoblastoid,cell line: HG00249,treatment: Gardiquimod
GSM6269604	GSE207049	HG00249_BAFF	cell type: Lymphoblastoid,cell line: HG00249,treatment: B-cell activating factor
GSM6269605	GSE207049	HG00249_ETOH	cell type: Lymphoblastoid,cell line: HG00249,treatment: Ethanol
GSM6269606	GSE207049	HG00249_H20	cell type: Lymphoblastoid,cell line: HG00249,treatment: Water
GSM6269607	GSE207049	HG00249_TUNIC	cell type: Lymphoblastoid,cell line: HG00249,treatment: Tunicamycin
GSM6269608	GSE207049	HG00249_DEX	cell type: Lymphoblastoid,cell line: HG00249,treatment: Dexamethasone
GSM6269609	GSE207049	HG00249_GARD	cell type: Lymphoblastoid,cell line: HG00249,treatment: Gardiquimod
GSM6269610	GSE207049	HG00249_IFNG	cell type: Lymphoblastoid,cell line: HG00249,treatment: Interferon Gamma
GSM6269611	GSE207049	HG00249_DEX	cell type: Lymphoblastoid,cell line: HG00249,treatment: Dexamethasone
GSM6269612	GSE207049	HG00250_GARD	cell type: Lymphoblastoid,cell line: HG00250,treatment: Gardiquimod
GSM6269613	GSE207049	HG00250_BAFF	cell type: Lymphoblastoid,cell line: HG00250,treatment: B-cell activating factor
GSM6269614	GSE207049	HG00250_H20	cell type: Lymphoblastoid,cell line: HG00250,treatment: Water
GSM6269615	GSE207049	HG00250_ETOH	cell type: Lymphoblastoid,cell line: HG00250,treatment: Ethanol
GSM6269616	GSE207049	HG00250_IGF	cell type: Lymphoblastoid,cell line: HG00250,treatment: Insulin-like Growth Factor 1
GSM6269617	GSE207049	HG00250_IFNG	cell type: Lymphoblastoid,cell line: HG00250,treatment: Interferon Gamma
GSM6269618	GSE207049	HG00250_DEX	cell type: Lymphoblastoid,cell line: HG00250,treatment: Dexamethasone
GSM6269619	GSE207049	HG00250_TUNIC	cell type: Lymphoblastoid,cell line: HG00250,treatment: Tunicamycin
GSM6269620	GSE207049	HG00272_BAFF	cell type: Lymphoblastoid,cell line: HG00272,treatment: B-cell activating factor
GSM6269621	GSE207049	HG00272_ETOH	cell type: Lymphoblastoid,cell line: HG00272,treatment: Ethanol
GSM6269622	GSE207049	HG00272_GARD	cell type: Lymphoblastoid,cell line: HG00272,treatment: Gardiquimod
GSM6269623	GSE207049	HG00272_IFNG	cell type: Lymphoblastoid,cell line: HG00272,treatment: Interferon Gamma
GSM6269624	GSE207049	HG00272_TUNIC	cell type: Lymphoblastoid,cell line: HG00272,treatment: Tunicamycin
GSM6269625	GSE207049	HG00272_H20	cell type: Lymphoblastoid,cell line: HG00272,treatment: Water
GSM6269626	GSE207049	HG00272_DEX	cell type: Lymphoblastoid,cell line: HG00272,treatment: Dexamethasone
GSM6269627	GSE207049	HG00272_IGF	cell type: Lymphoblastoid,cell line: HG00272,treatment: Insulin-like Growth Factor 1
GSM6269628	GSE207049	HG00288_DEX	cell type: Lymphoblastoid,cell line: HG00288,treatment: Dexamethasone
GSM6269629	GSE207049	HG00288_H20	cell type: Lymphoblastoid,cell line: HG00288,treatment: Water
GSM6269630	GSE207049	HG00288_IGF	cell type: Lymphoblastoid,cell line: HG00288,treatment: Insulin-like Growth Factor 1
GSM6269631	GSE207049	HG00288_IFNG	cell type: Lymphoblastoid,cell line: HG00288,treatment: Interferon Gamma
GSM6269632	GSE207049	HG00288_BAFF	cell type: Lymphoblastoid,cell line: HG00288,treatment: B-cell activating factor
GSM6269633	GSE207049	HG00288_ETOH	cell type: Lymphoblastoid,cell line: HG00288,treatment: Ethanol
GSM6269634	GSE207049	HG00288_GARD	cell type: Lymphoblastoid,cell line: HG00288,treatment: Gardiquimod
GSM6269635	GSE207049	HG00288_TUNIC	cell type: Lymphoblastoid,cell line: HG00288,treatment: Tunicamycin
GSM6269636	GSE207049	HG00306_H20	cell type: Lymphoblastoid,cell line: HG00306,treatment: Water
GSM6269637	GSE207049	HG00306_ETOH	cell type: Lymphoblastoid,cell line: HG00306,treatment: Ethanol
GSM6269638	GSE207049	HG00306_TUNIC	cell type: Lymphoblastoid,cell line: HG00306,treatment: Tunicamycin
GSM6269639	GSE207049	HG00306_GARD	cell type: Lymphoblastoid,cell line: HG00306,treatment: Gardiquimod
GSM6269640	GSE207049	HG00306_IFNG	cell type: Lymphoblastoid,cell line: HG00306,treatment: Interferon Gamma
GSM6269641	GSE207049	HG00306_BAFF	cell type: Lymphoblastoid,cell line: HG00306,treatment: B-cell activating factor
GSM6269642	GSE207049	HG00306_DEX	cell type: Lymphoblastoid,cell line: HG00306,treatment: Dexamethasone
GSM6269643	GSE207049	HG00306_IGF	cell type: Lymphoblastoid,cell line: HG00306,treatment: Insulin-like Growth Factor 1
GSM6269644	GSE207049	HG00323_GARD	cell type: Lymphoblastoid,cell line: HG00323,treatment: Gardiquimod
GSM6269645	GSE207049	HG00323_DEX	cell type: Lymphoblastoid,cell line: HG00323,treatment: Dexamethasone
GSM6269646	GSE207049	HG00323_H20	cell type: Lymphoblastoid,cell line: HG00323,treatment: Water
GSM6269647	GSE207049	HG00323_BAFF	cell type: Lymphoblastoid,cell line: HG00323,treatment: B-cell activating factor
GSM6269648	GSE207049	HG00323_IGF	cell type: Lymphoblastoid,cell line: HG00323,treatment: Insulin-like Growth Factor 1
GSM6269649	GSE207049	HG00323_ETOH	cell type: Lymphoblastoid,cell line: HG00323,treatment: Ethanol
GSM6269650	GSE207049	HG00323_TUNIC	cell type: Lymphoblastoid,cell line: HG00323,treatment: Tunicamycin
GSM6269651	GSE207049	HG00323_IFNG	cell type: Lymphoblastoid,cell line: HG00323,treatment: Interferon Gamma
GSM6269652	GSE207049	HG00343_DEX	cell type: Lymphoblastoid,cell line: HG00343,treatment: Dexamethasone
GSM6269653	GSE207049	HG00343_H20	cell type: Lymphoblastoid,cell line: HG00343,treatment: Water
GSM6269654	GSE207049	HG00343_GARD	cell type: Lymphoblastoid,cell line: HG00343,treatment: Gardiquimod
GSM6269655	GSE207049	HG00343_ETOH	cell type: Lymphoblastoid,cell line: HG00343,treatment: Ethanol
GSM6269656	GSE207049	HG00343_TUNIC	cell type: Lymphoblastoid,cell line: HG00343,treatment: Tunicamycin
GSM6269657	GSE207049	HG00343_BAFF	cell type: Lymphoblastoid,cell line: HG00343,treatment: B-cell activating factor
GSM6269658	GSE207049	HG00343_IFNG	cell type: Lymphoblastoid,cell line: HG00343,treatment: Interferon Gamma
GSM6269659	GSE207049	HG00343_IGF	cell type: Lymphoblastoid,cell line: HG00343,treatment: Insulin-like Growth Factor 1
GSM6269660	GSE207049	HG02852_FSL1	cell type: Lymphoblastoid,cell line: HG02852,treatment: FSL-1
GSM6269661	GSE207049	HG02852_BAFF	cell type: Lymphoblastoid,cell line: HG02852,treatment: B-cell activating factor
GSM6269662	GSE207049	HG02852_H20	cell type: Lymphoblastoid,cell line: HG02852,treatment: Water
GSM6269663	GSE207049	HG02852_ETOH	cell type: Lymphoblastoid,cell line: HG02852,treatment: Ethanol
GSM6269664	GSE207049	HG02852_DEX	cell type: Lymphoblastoid,cell line: HG02852,treatment: Dexamethasone
GSM6269665	GSE207049	HG02852_GARD	cell type: Lymphoblastoid,cell line: HG02852,treatment: Gardiquimod
GSM6269666	GSE207049	HG02852_TUNIC	cell type: Lymphoblastoid,cell line: HG02852,treatment: Tunicamycin
GSM6269667	GSE207049	HG02852_IFNG	cell type: Lymphoblastoid,cell line: HG02852,treatment: Interferon Gamma
GSM6269668	GSE207049	HG00344_GARD	cell type: Lymphoblastoid,cell line: HG00344,treatment: Gardiquimod
GSM6269669	GSE207049	HG00344_IGF	cell type: Lymphoblastoid,cell line: HG00344,treatment: Insulin-like Growth Factor 1
GSM6269670	GSE207049	HG00344_GARD	cell type: Lymphoblastoid,cell line: HG00344,treatment: Gardiquimod
GSM6269671	GSE207049	HG00344_BAFF	cell type: Lymphoblastoid,cell line: HG00344,treatment: B-cell activating factor
GSM6269672	GSE207049	HG00344_H20	cell type: Lymphoblastoid,cell line: HG00344,treatment: Water
GSM6269673	GSE207049	HG00344_IFNG	cell type: Lymphoblastoid,cell line: HG00344,treatment: Interferon Gamma
GSM6269674	GSE207049	HG00344_TUNIC	cell type: Lymphoblastoid,cell line: HG00344,treatment: Tunicamycin
GSM6269675	GSE207049	HG00344_DEX	cell type: Lymphoblastoid,cell line: HG00344,treatment: Dexamethasone
GSM6269676	GSE207049	HG00344_IFNG	cell type: Lymphoblastoid,cell line: HG00344,treatment: Interferon Gamma
GSM6269677	GSE207049	HG00344_BAFF	cell type: Lymphoblastoid,cell line: HG00344,treatment: B-cell activating factor
GSM6269678	GSE207049	HG00344_GARD	cell type: Lymphoblastoid,cell line: HG00344,treatment: Gardiquimod
GSM6269679	GSE207049	HG00344_H20	cell type: Lymphoblastoid,cell line: HG00344,treatment: Water
GSM6269680	GSE207049	HG00344_ETOH	cell type: Lymphoblastoid,cell line: HG00344,treatment: Ethanol
GSM6269681	GSE207049	HG00344_TUNIC	cell type: Lymphoblastoid,cell line: HG00344,treatment: Tunicamycin
GSM6269682	GSE207049	HG00344_TUNIC	cell type: Lymphoblastoid,cell line: HG00344,treatment: Tunicamycin
GSM6269683	GSE207049	HG00344_IGF	cell type: Lymphoblastoid,cell line: HG00344,treatment: Insulin-like Growth Factor 1
GSM6269684	GSE207049	HG00344_IFNG	cell type: Lymphoblastoid,cell line: HG00344,treatment: Interferon Gamma
GSM6269685	GSE207049	HG00344_H20	cell type: Lymphoblastoid,cell line: HG00344,treatment: Water
GSM6269686	GSE207049	HG00344_ETOH	cell type: Lymphoblastoid,cell line: HG00344,treatment: Ethanol
GSM6269687	GSE207049	HG00344_IGF	cell type: Lymphoblastoid,cell line: HG00344,treatment: Insulin-like Growth Factor 1
GSM6269688	GSE207049	HG00344_DEX	cell type: Lymphoblastoid,cell line: HG00344,treatment: Dexamethasone
GSM6269689	GSE207049	HG00344_BAFF	cell type: Lymphoblastoid,cell line: HG00344,treatment: B-cell activating factor
GSM6269690	GSE207049	HG00344_ETOH	cell type: Lymphoblastoid,cell line: HG00344,treatment: Ethanol
GSM6269691	GSE207049	HG00344_DEX	cell type: Lymphoblastoid,cell line: HG00344,treatment: Dexamethasone
GSM6269692	GSE207049	HG00368_BAFF	cell type: Lymphoblastoid,cell line: HG00368,treatment: B-cell activating factor
GSM6269693	GSE207049	HG00368_IGF	cell type: Lymphoblastoid,cell line: HG00368,treatment: Insulin-like Growth Factor 1
GSM6269694	GSE207049	HG00368_GARD	cell type: Lymphoblastoid,cell line: HG00368,treatment: Gardiquimod
GSM6269695	GSE207049	HG00368_ETOH	cell type: Lymphoblastoid,cell line: HG00368,treatment: Ethanol
GSM6269696	GSE207049	HG00368_TUNIC	cell type: Lymphoblastoid,cell line: HG00368,treatment: Tunicamycin
GSM6269697	GSE207049	HG00368_IFNG	cell type: Lymphoblastoid,cell line: HG00368,treatment: Interferon Gamma
GSM6269698	GSE207049	HG00368_IFNG	cell type: Lymphoblastoid,cell line: HG00368,treatment: Interferon Gamma
GSM6269699	GSE207049	HG00368_IFNG	cell type: Lymphoblastoid,cell line: HG00368,treatment: Interferon Gamma
GSM6269700	GSE207049	HG00368_DEX	cell type: Lymphoblastoid,cell line: HG00368,treatment: Dexamethasone
GSM6269701	GSE207049	HG00368_IGF	cell type: Lymphoblastoid,cell line: HG00368,treatment: Insulin-like Growth Factor 1
GSM6269702	GSE207049	HG00368_IGF	cell type: Lymphoblastoid,cell line: HG00368,treatment: Insulin-like Growth Factor 1
GSM6269703	GSE207049	HG00368_ETOH	cell type: Lymphoblastoid,cell line: HG00368,treatment: Ethanol
GSM6269704	GSE207049	HG00368_TUNIC	cell type: Lymphoblastoid,cell line: HG00368,treatment: Tunicamycin
GSM6269705	GSE207049	HG00368_GARD	cell type: Lymphoblastoid,cell line: HG00368,treatment: Gardiquimod
GSM6269706	GSE207049	HG00368_H20	cell type: Lymphoblastoid,cell line: HG00368,treatment: Water
GSM6269707	GSE207049	HG00368_DEX	cell type: Lymphoblastoid,cell line: HG00368,treatment: Dexamethasone
GSM6269708	GSE207049	HG00368_GARD	cell type: Lymphoblastoid,cell line: HG00368,treatment: Gardiquimod
GSM6269709	GSE207049	HG00368_TUNIC	cell type: Lymphoblastoid,cell line: HG00368,treatment: Tunicamycin
GSM6269710	GSE207049	HG00368_DEX	cell type: Lymphoblastoid,cell line: HG00368,treatment: Dexamethasone
GSM6269711	GSE207049	HG00368_ETOH	cell type: Lymphoblastoid,cell line: HG00368,treatment: Ethanol
GSM6269712	GSE207049	HG00368_H20	cell type: Lymphoblastoid,cell line: HG00368,treatment: Water
GSM6269713	GSE207049	HG00368_BAFF	cell type: Lymphoblastoid,cell line: HG00368,treatment: B-cell activating factor
GSM6269714	GSE207049	HG00368_H20	cell type: Lymphoblastoid,cell line: HG00368,treatment: Water
GSM6269715	GSE207049	HG00368_BAFF	cell type: Lymphoblastoid,cell line: HG00368,treatment: B-cell activating factor
GSM6269716	GSE207049	HG00376_IGF	cell type: Lymphoblastoid,cell line: HG00376,treatment: Insulin-like Growth Factor 1
GSM6269717	GSE207049	HG00376_IFNG	cell type: Lymphoblastoid,cell line: HG00376,treatment: Interferon Gamma
GSM6269718	GSE207049	HG00376_BAFF	cell type: Lymphoblastoid,cell line: HG00376,treatment: B-cell activating factor
GSM6269719	GSE207049	HG00376_ETOH	cell type: Lymphoblastoid,cell line: HG00376,treatment: Ethanol
GSM6269720	GSE207049	HG00376_DEX	cell type: Lymphoblastoid,cell line: HG00376,treatment: Dexamethasone
GSM6269721	GSE207049	HG00376_TUNIC	cell type: Lymphoblastoid,cell line: HG00376,treatment: Tunicamycin
GSM6269722	GSE207049	HG00376_H20	cell type: Lymphoblastoid,cell line: HG00376,treatment: Water
GSM6269723	GSE207049	HG00376_GARD	cell type: Lymphoblastoid,cell line: HG00376,treatment: Gardiquimod
GSM6269724	GSE207049	HG01500_GARD	cell type: Lymphoblastoid,cell line: HG01500,treatment: Gardiquimod
GSM6269725	GSE207049	HG01500_ETOH	cell type: Lymphoblastoid,cell line: HG01500,treatment: Ethanol
GSM6269726	GSE207049	HG01500_BAFF	cell type: Lymphoblastoid,cell line: HG01500,treatment: B-cell activating factor
GSM6269727	GSE207049	HG01500_IGF	cell type: Lymphoblastoid,cell line: HG01500,treatment: Insulin-like Growth Factor 1
GSM6269728	GSE207049	HG01500_TUNIC	cell type: Lymphoblastoid,cell line: HG01500,treatment: Tunicamycin
GSM6269729	GSE207049	HG01500_TUNIC	cell type: Lymphoblastoid,cell line: HG01500,treatment: Tunicamycin
GSM6269730	GSE207049	HG01500_BAFF	cell type: Lymphoblastoid,cell line: HG01500,treatment: B-cell activating factor
GSM6269731	GSE207049	HG01500_H20	cell type: Lymphoblastoid,cell line: HG01500,treatment: Water
GSM6269732	GSE207049	HG01500_GARD	cell type: Lymphoblastoid,cell line: HG01500,treatment: Gardiquimod
GSM6269733	GSE207049	HG01500_TUNIC	cell type: Lymphoblastoid,cell line: HG01500,treatment: Tunicamycin
GSM6269734	GSE207049	HG01500_IGF	cell type: Lymphoblastoid,cell line: HG01500,treatment: Insulin-like Growth Factor 1
GSM6269735	GSE207049	HG01500_DEX	cell type: Lymphoblastoid,cell line: HG01500,treatment: Dexamethasone
GSM6269736	GSE207049	HG01500_H20	cell type: Lymphoblastoid,cell line: HG01500,treatment: Water
GSM6269737	GSE207049	HG01500_ETOH	cell type: Lymphoblastoid,cell line: HG01500,treatment: Ethanol
GSM6269738	GSE207049	HG01500_IFNG	cell type: Lymphoblastoid,cell line: HG01500,treatment: Interferon Gamma
GSM6269739	GSE207049	HG01500_IFNG	cell type: Lymphoblastoid,cell line: HG01500,treatment: Interferon Gamma
GSM6269740	GSE207049	HG01500_GARD	cell type: Lymphoblastoid,cell line: HG01500,treatment: Gardiquimod
GSM6269741	GSE207049	HG01500_BAFF	cell type: Lymphoblastoid,cell line: HG01500,treatment: B-cell activating factor
GSM6269742	GSE207049	HG01500_ETOH	cell type: Lymphoblastoid,cell line: HG01500,treatment: Ethanol
GSM6269743	GSE207049	HG01500_IGF	cell type: Lymphoblastoid,cell line: HG01500,treatment: Insulin-like Growth Factor 1
GSM6269744	GSE207049	HG01500_DEX	cell type: Lymphoblastoid,cell line: HG01500,treatment: Dexamethasone
GSM6269745	GSE207049	HG01500_H20	cell type: Lymphoblastoid,cell line: HG01500,treatment: Water
GSM6269746	GSE207049	HG01500_DEX	cell type: Lymphoblastoid,cell line: HG01500,treatment: Dexamethasone
GSM6269747	GSE207049	HG01500_IFNG	cell type: Lymphoblastoid,cell line: HG01500,treatment: Interferon Gamma
GSM6269748	GSE207049	HG01620_BAFF	cell type: Lymphoblastoid,cell line: HG01620,treatment: B-cell activating factor
GSM6269749	GSE207049	HG01620_IGF	cell type: Lymphoblastoid,cell line: HG01620,treatment: Insulin-like Growth Factor 1
GSM6269750	GSE207049	HG01620_DEX	cell type: Lymphoblastoid,cell line: HG01620,treatment: Dexamethasone
GSM6269751	GSE207049	HG01620_IFNG	cell type: Lymphoblastoid,cell line: HG01620,treatment: Interferon Gamma
GSM6269752	GSE207049	HG01620_GARD	cell type: Lymphoblastoid,cell line: HG01620,treatment: Gardiquimod
GSM6269753	GSE207049	HG01620_TUNIC	cell type: Lymphoblastoid,cell line: HG01620,treatment: Tunicamycin
GSM6269754	GSE207049	HG01620_IFNG	cell type: Lymphoblastoid,cell line: HG01620,treatment: Interferon Gamma
GSM6269755	GSE207049	HG01620_GARD	cell type: Lymphoblastoid,cell line: HG01620,treatment: Gardiquimod
GSM6269756	GSE207049	HG01620_IGF	cell type: Lymphoblastoid,cell line: HG01620,treatment: Insulin-like Growth Factor 1
GSM6269757	GSE207049	HG01620_GARD	cell type: Lymphoblastoid,cell line: HG01620,treatment: Gardiquimod
GSM6269758	GSE207049	HG01620_IGF	cell type: Lymphoblastoid,cell line: HG01620,treatment: Insulin-like Growth Factor 1
GSM6269759	GSE207049	HG01620_ETOH	cell type: Lymphoblastoid,cell line: HG01620,treatment: Ethanol
GSM6269760	GSE207049	HG01620_IFNG	cell type: Lymphoblastoid,cell line: HG01620,treatment: Interferon Gamma
GSM6269761	GSE207049	HG01620_H20	cell type: Lymphoblastoid,cell line: HG01620,treatment: Water
GSM6269762	GSE207049	HG01620_BAFF	cell type: Lymphoblastoid,cell line: HG01620,treatment: B-cell activating factor
GSM6269763	GSE207049	HG01620_ETOH	cell type: Lymphoblastoid,cell line: HG01620,treatment: Ethanol
GSM6269764	GSE207049	HG01620_TUNIC	cell type: Lymphoblastoid,cell line: HG01620,treatment: Tunicamycin
GSM6269765	GSE207049	HG01620_BAFF	cell type: Lymphoblastoid,cell line: HG01620,treatment: B-cell activating factor
GSM6269766	GSE207049	HG01620_DEX	cell type: Lymphoblastoid,cell line: HG01620,treatment: Dexamethasone
GSM6269767	GSE207049	HG01620_TUNIC	cell type: Lymphoblastoid,cell line: HG01620,treatment: Tunicamycin
GSM6269768	GSE207049	HG01620_DEX	cell type: Lymphoblastoid,cell line: HG01620,treatment: Dexamethasone
GSM6269769	GSE207049	HG01620_H20	cell type: Lymphoblastoid,cell line: HG01620,treatment: Water
GSM6269770	GSE207049	HG01620_ETOH	cell type: Lymphoblastoid,cell line: HG01620,treatment: Ethanol
GSM6269771	GSE207049	HG01620_H20	cell type: Lymphoblastoid,cell line: HG01620,treatment: Water
GSM6269772	GSE207049	HG01625_ETOH	cell type: Lymphoblastoid,cell line: HG01625,treatment: Ethanol
GSM6269773	GSE207049	HG01625_H20	cell type: Lymphoblastoid,cell line: HG01625,treatment: Water
GSM6269774	GSE207049	HG01625_TUNIC	cell type: Lymphoblastoid,cell line: HG01625,treatment: Tunicamycin
GSM6269775	GSE207049	HG01625_IFNG	cell type: Lymphoblastoid,cell line: HG01625,treatment: Interferon Gamma
GSM6269776	GSE207049	HG01625_DEX	cell type: Lymphoblastoid,cell line: HG01625,treatment: Dexamethasone
GSM6269777	GSE207049	HG01625_GARD	cell type: Lymphoblastoid,cell line: HG01625,treatment: Gardiquimod
GSM6269778	GSE207049	HG01625_BAFF	cell type: Lymphoblastoid,cell line: HG01625,treatment: B-cell activating factor
GSM6269779	GSE207049	HG01625_IGF	cell type: Lymphoblastoid,cell line: HG01625,treatment: Insulin-like Growth Factor 1
GSM6269780	GSE207049	HG01672_ETOH	cell type: Lymphoblastoid,cell line: HG01672,treatment: Ethanol
GSM6269781	GSE207049	HG01672_H20	cell type: Lymphoblastoid,cell line: HG01672,treatment: Water
GSM6269782	GSE207049	HG01672_TUNIC	cell type: Lymphoblastoid,cell line: HG01672,treatment: Tunicamycin
GSM6269783	GSE207049	HG01672_DEX	cell type: Lymphoblastoid,cell line: HG01672,treatment: Dexamethasone
GSM6269784	GSE207049	HG01672_GARD	cell type: Lymphoblastoid,cell line: HG01672,treatment: Gardiquimod
GSM6269785	GSE207049	HG01672_BAFF	cell type: Lymphoblastoid,cell line: HG01672,treatment: B-cell activating factor
GSM6269786	GSE207049	HG01672_BAFF	cell type: Lymphoblastoid,cell line: HG01672,treatment: B-cell activating factor
GSM6269787	GSE207049	HG01672_IFNG	cell type: Lymphoblastoid,cell line: HG01672,treatment: Interferon Gamma
GSM6269788	GSE207049	HG01672_H20	cell type: Lymphoblastoid,cell line: HG01672,treatment: Water
GSM6269789	GSE207049	HG01672_IFNG	cell type: Lymphoblastoid,cell line: HG01672,treatment: Interferon Gamma
GSM6269790	GSE207049	HG01672_DEX	cell type: Lymphoblastoid,cell line: HG01672,treatment: Dexamethasone
GSM6269791	GSE207049	HG01672_H20	cell type: Lymphoblastoid,cell line: HG01672,treatment: Water
GSM6269792	GSE207049	HG01672_IFNG	cell type: Lymphoblastoid,cell line: HG01672,treatment: Interferon Gamma
GSM6269793	GSE207049	HG01672_GARD	cell type: Lymphoblastoid,cell line: HG01672,treatment: Gardiquimod
GSM6269794	GSE207049	HG01672_ETOH	cell type: Lymphoblastoid,cell line: HG01672,treatment: Ethanol
GSM6269795	GSE207049	HG01672_TUNIC	cell type: Lymphoblastoid,cell line: HG01672,treatment: Tunicamycin
GSM6269796	GSE207049	HG01672_GARD	cell type: Lymphoblastoid,cell line: HG01672,treatment: Gardiquimod
GSM6269797	GSE207049	HG01672_IGF	cell type: Lymphoblastoid,cell line: HG01672,treatment: Insulin-like Growth Factor 1
GSM6269798	GSE207049	HG01672_IGF	cell type: Lymphoblastoid,cell line: HG01672,treatment: Insulin-like Growth Factor 1
GSM6269799	GSE207049	HG01672_TUNIC	cell type: Lymphoblastoid,cell line: HG01672,treatment: Tunicamycin
GSM6269800	GSE207049	HG01672_IGF	cell type: Lymphoblastoid,cell line: HG01672,treatment: Insulin-like Growth Factor 1
GSM6269801	GSE207049	HG01672_DEX	cell type: Lymphoblastoid,cell line: HG01672,treatment: Dexamethasone
GSM6269802	GSE207049	HG01672_ETOH	cell type: Lymphoblastoid,cell line: HG01672,treatment: Ethanol
GSM6269803	GSE207049	HG01672_BAFF	cell type: Lymphoblastoid,cell line: HG01672,treatment: B-cell activating factor
GSM6269804	GSE207049	HG01746_IFNG	cell type: Lymphoblastoid,cell line: HG01746,treatment: Interferon Gamma
GSM6269805	GSE207049	HG01746_ETOH	cell type: Lymphoblastoid,cell line: HG01746,treatment: Ethanol
GSM6269806	GSE207049	HG01746_GARD	cell type: Lymphoblastoid,cell line: HG01746,treatment: Gardiquimod
GSM6269807	GSE207049	HG01746_TUNIC	cell type: Lymphoblastoid,cell line: HG01746,treatment: Tunicamycin
GSM6269808	GSE207049	HG01746_BAFF	cell type: Lymphoblastoid,cell line: HG01746,treatment: B-cell activating factor
GSM6269809	GSE207049	HG01746_IGF	cell type: Lymphoblastoid,cell line: HG01746,treatment: Insulin-like Growth Factor 1
GSM6269810	GSE207049	HG01746_DEX	cell type: Lymphoblastoid,cell line: HG01746,treatment: Dexamethasone
GSM6269811	GSE207049	HG01746_H20	cell type: Lymphoblastoid,cell line: HG01746,treatment: Water
GSM6269812	GSE207049	HG01768_BAFF	cell type: Lymphoblastoid,cell line: HG01768,treatment: B-cell activating factor
GSM6269813	GSE207049	HG01768_ETOH	cell type: Lymphoblastoid,cell line: HG01768,treatment: Ethanol
GSM6269814	GSE207049	HG01768_BAFF	cell type: Lymphoblastoid,cell line: HG01768,treatment: B-cell activating factor
GSM6269815	GSE207049	HG01768_ETOH	cell type: Lymphoblastoid,cell line: HG01768,treatment: Ethanol
GSM6269816	GSE207049	HG01768_GARD	cell type: Lymphoblastoid,cell line: HG01768,treatment: Gardiquimod
GSM6269817	GSE207049	HG01768_TUNIC	cell type: Lymphoblastoid,cell line: HG01768,treatment: Tunicamycin
GSM6269818	GSE207049	HG01768_H20	cell type: Lymphoblastoid,cell line: HG01768,treatment: Water
GSM6269819	GSE207049	HG01768_DEX	cell type: Lymphoblastoid,cell line: HG01768,treatment: Dexamethasone
GSM6269820	GSE207049	HG01768_IGF	cell type: Lymphoblastoid,cell line: HG01768,treatment: Insulin-like Growth Factor 1
GSM6269821	GSE207049	HG01768_IFNG	cell type: Lymphoblastoid,cell line: HG01768,treatment: Interferon Gamma
GSM6269822	GSE207049	HG01768_DEX	cell type: Lymphoblastoid,cell line: HG01768,treatment: Dexamethasone
GSM6269823	GSE207049	HG01768_H20	cell type: Lymphoblastoid,cell line: HG01768,treatment: Water
GSM6269824	GSE207049	HG01768_H20	cell type: Lymphoblastoid,cell line: HG01768,treatment: Water
GSM6269825	GSE207049	HG01768_TUNIC	cell type: Lymphoblastoid,cell line: HG01768,treatment: Tunicamycin
GSM6269826	GSE207049	HG01768_GARD	cell type: Lymphoblastoid,cell line: HG01768,treatment: Gardiquimod
GSM6269827	GSE207049	HG01768_IGF	cell type: Lymphoblastoid,cell line: HG01768,treatment: Insulin-like Growth Factor 1
GSM6269828	GSE207049	HG01768_GARD	cell type: Lymphoblastoid,cell line: HG01768,treatment: Gardiquimod
GSM6269829	GSE207049	HG01768_IGF	cell type: Lymphoblastoid,cell line: HG01768,treatment: Insulin-like Growth Factor 1
GSM6269830	GSE207049	HG01768_IFNG	cell type: Lymphoblastoid,cell line: HG01768,treatment: Interferon Gamma
GSM6269831	GSE207049	HG01768_IFNG	cell type: Lymphoblastoid,cell line: HG01768,treatment: Interferon Gamma
GSM6269832	GSE207049	HG01768_DEX	cell type: Lymphoblastoid,cell line: HG01768,treatment: Dexamethasone
GSM6269833	GSE207049	HG01768_TUNIC	cell type: Lymphoblastoid,cell line: HG01768,treatment: Tunicamycin
GSM6269834	GSE207049	HG01768_ETOH	cell type: Lymphoblastoid,cell line: HG01768,treatment: Ethanol
GSM6269835	GSE207049	HG01768_BAFF	cell type: Lymphoblastoid,cell line: HG01768,treatment: B-cell activating factor
GSM6269836	GSE207049	HG01784_TUNIC	cell type: Lymphoblastoid,cell line: HG01784,treatment: Tunicamycin
GSM6269837	GSE207049	HG01784_DEX	cell type: Lymphoblastoid,cell line: HG01784,treatment: Dexamethasone
GSM6269838	GSE207049	HG01784_BAFF	cell type: Lymphoblastoid,cell line: HG01784,treatment: B-cell activating factor
GSM6269839	GSE207049	HG01784_ETOH	cell type: Lymphoblastoid,cell line: HG01784,treatment: Ethanol
GSM6269840	GSE207049	HG01784_IGF	cell type: Lymphoblastoid,cell line: HG01784,treatment: Insulin-like Growth Factor 1
GSM6269841	GSE207049	HG01784_GARD	cell type: Lymphoblastoid,cell line: HG01784,treatment: Gardiquimod
GSM6269842	GSE207049	HG01784_H20	cell type: Lymphoblastoid,cell line: HG01784,treatment: Water
GSM6269843	GSE207049	HG01784_IFNG	cell type: Lymphoblastoid,cell line: HG01784,treatment: Interferon Gamma
GSM6269844	GSE207049	HG02969_BAFF	cell type: Lymphoblastoid,cell line: HG02969,treatment: B-cell activating factor
GSM6269845	GSE207049	HG02969_FSL1	cell type: Lymphoblastoid,cell line: HG02969,treatment: FSL-1
GSM6269846	GSE207049	HG02969_GARD	cell type: Lymphoblastoid,cell line: HG02969,treatment: Gardiquimod
GSM6269847	GSE207049	HG02969_TUNIC	cell type: Lymphoblastoid,cell line: HG02969,treatment: Tunicamycin
GSM6269848	GSE207049	HG02969_IFNG	cell type: Lymphoblastoid,cell line: HG02969,treatment: Interferon Gamma
GSM6269849	GSE207049	HG02969_ETOH	cell type: Lymphoblastoid,cell line: HG02969,treatment: Ethanol
GSM6269850	GSE207049	HG02969_H20	cell type: Lymphoblastoid,cell line: HG02969,treatment: Water
GSM6269851	GSE207049	HG02969_DEX	cell type: Lymphoblastoid,cell line: HG02969,treatment: Dexamethasone
GSM6269852	GSE207049	HG02704_IGF	cell type: Lymphoblastoid,cell line: HG02704,treatment: Insulin-like Growth Factor 1
GSM6269853	GSE207049	HG02704_GARD	cell type: Lymphoblastoid,cell line: HG02704,treatment: Gardiquimod
GSM6269854	GSE207049	HG02704_ETOH	cell type: Lymphoblastoid,cell line: HG02704,treatment: Ethanol
GSM6269855	GSE207049	HG02704_IFNG	cell type: Lymphoblastoid,cell line: HG02704,treatment: Interferon Gamma
GSM6269856	GSE207049	HG02704_IGF	cell type: Lymphoblastoid,cell line: HG02704,treatment: Insulin-like Growth Factor 1
GSM6269857	GSE207049	HG02704_H20	cell type: Lymphoblastoid,cell line: HG02704,treatment: Water
GSM6269858	GSE207049	HG02704_IGF	cell type: Lymphoblastoid,cell line: HG02704,treatment: Insulin-like Growth Factor 1
GSM6269859	GSE207049	HG02704_BAFF	cell type: Lymphoblastoid,cell line: HG02704,treatment: B-cell activating factor
GSM6269860	GSE207049	HG02704_DEX	cell type: Lymphoblastoid,cell line: HG02704,treatment: Dexamethasone
GSM6269861	GSE207049	HG02704_TUNIC	cell type: Lymphoblastoid,cell line: HG02704,treatment: Tunicamycin
GSM6269862	GSE207049	HG02704_TUNIC	cell type: Lymphoblastoid,cell line: HG02704,treatment: Tunicamycin
GSM6269863	GSE207049	HG02704_DEX	cell type: Lymphoblastoid,cell line: HG02704,treatment: Dexamethasone
GSM6269864	GSE207049	HG02704_BAFF	cell type: Lymphoblastoid,cell line: HG02704,treatment: B-cell activating factor
GSM6269865	GSE207049	HG02704_DEX	cell type: Lymphoblastoid,cell line: HG02704,treatment: Dexamethasone
GSM6269866	GSE207049	HG02704_IFNG	cell type: Lymphoblastoid,cell line: HG02704,treatment: Interferon Gamma
GSM6269867	GSE207049	HG02704_TUNIC	cell type: Lymphoblastoid,cell line: HG02704,treatment: Tunicamycin
GSM6269868	GSE207049	HG02704_H20	cell type: Lymphoblastoid,cell line: HG02704,treatment: Water
GSM6269869	GSE207049	HG02704_BAFF	cell type: Lymphoblastoid,cell line: HG02704,treatment: B-cell activating factor
GSM6269870	GSE207049	HG02704_ETOH	cell type: Lymphoblastoid,cell line: HG02704,treatment: Ethanol
GSM6269871	GSE207049	HG02704_H20	cell type: Lymphoblastoid,cell line: HG02704,treatment: Water
GSM6269872	GSE207049	HG02704_GARD	cell type: Lymphoblastoid,cell line: HG02704,treatment: Gardiquimod
GSM6269873	GSE207049	HG02704_GARD	cell type: Lymphoblastoid,cell line: HG02704,treatment: Gardiquimod
GSM6269874	GSE207049	HG02704_ETOH	cell type: Lymphoblastoid,cell line: HG02704,treatment: Ethanol
GSM6269875	GSE207049	HG02704_IFNG	cell type: Lymphoblastoid,cell line: HG02704,treatment: Interferon Gamma
GSM6269876	GSE207049	HG03057_H20	cell type: Lymphoblastoid,cell line: HG03057,treatment: Water
GSM6269877	GSE207049	HG03057_IGF	cell type: Lymphoblastoid,cell line: HG03057,treatment: Insulin-like Growth Factor 1
GSM6269878	GSE207049	HG03057_GARD	cell type: Lymphoblastoid,cell line: HG03057,treatment: Gardiquimod
GSM6269879	GSE207049	HG03057_TUNIC	cell type: Lymphoblastoid,cell line: HG03057,treatment: Tunicamycin
GSM6269880	GSE207049	HG03057_ETOH	cell type: Lymphoblastoid,cell line: HG03057,treatment: Ethanol
GSM6269881	GSE207049	HG03057_DEX	cell type: Lymphoblastoid,cell line: HG03057,treatment: Dexamethasone
GSM6269882	GSE207049	HG03057_IFNG	cell type: Lymphoblastoid,cell line: HG03057,treatment: Interferon Gamma
GSM6269883	GSE207049	HG03057_BAFF	cell type: Lymphoblastoid,cell line: HG03057,treatment: B-cell activating factor
GSM6269884	GSE207049	HG03069_ETOH	cell type: Lymphoblastoid,cell line: HG03069,treatment: Ethanol
GSM6269885	GSE207049	HG03069_IGF	cell type: Lymphoblastoid,cell line: HG03069,treatment: Insulin-like Growth Factor 1
GSM6269886	GSE207049	HG03069_H20	cell type: Lymphoblastoid,cell line: HG03069,treatment: Water
GSM6269887	GSE207049	HG03069_IFNG	cell type: Lymphoblastoid,cell line: HG03069,treatment: Interferon Gamma
GSM6269888	GSE207049	HG03069_DEX	cell type: Lymphoblastoid,cell line: HG03069,treatment: Dexamethasone
GSM6269889	GSE207049	HG03069_BAFF	cell type: Lymphoblastoid,cell line: HG03069,treatment: B-cell activating factor
GSM6269890	GSE207049	HG03069_GARD	cell type: Lymphoblastoid,cell line: HG03069,treatment: Gardiquimod
GSM6269891	GSE207049	HG03069_TUNIC	cell type: Lymphoblastoid,cell line: HG03069,treatment: Tunicamycin
GSM6269892	GSE207049	HG03076_TUNIC	cell type: Lymphoblastoid,cell line: HG03076,treatment: Tunicamycin
GSM6269893	GSE207049	HG03076_GARD	cell type: Lymphoblastoid,cell line: HG03076,treatment: Gardiquimod
GSM6269894	GSE207049	HG03076_IFNG	cell type: Lymphoblastoid,cell line: HG03076,treatment: Interferon Gamma
GSM6269895	GSE207049	HG03076_BAFF	cell type: Lymphoblastoid,cell line: HG03076,treatment: B-cell activating factor
GSM6269896	GSE207049	HG03076_IGF	cell type: Lymphoblastoid,cell line: HG03076,treatment: Insulin-like Growth Factor 1
GSM6269897	GSE207049	HG03076_H20	cell type: Lymphoblastoid,cell line: HG03076,treatment: Water
GSM6269898	GSE207049	HG03076_ETOH	cell type: Lymphoblastoid,cell line: HG03076,treatment: Ethanol
GSM6269899	GSE207049	HG03076_DEX	cell type: Lymphoblastoid,cell line: HG03076,treatment: Dexamethasone
GSM6269900	GSE207049	HG03120_ETOH	cell type: Lymphoblastoid,cell line: HG03120,treatment: Ethanol
GSM6269901	GSE207049	HG03120_GARD	cell type: Lymphoblastoid,cell line: HG03120,treatment: Gardiquimod
GSM6269902	GSE207049	HG03120_DEX	cell type: Lymphoblastoid,cell line: HG03120,treatment: Dexamethasone
GSM6269903	GSE207049	HG03120_TUNIC	cell type: Lymphoblastoid,cell line: HG03120,treatment: Tunicamycin
GSM6269904	GSE207049	HG03120_BAFF	cell type: Lymphoblastoid,cell line: HG03120,treatment: B-cell activating factor
GSM6269905	GSE207049	HG03120_IFNG	cell type: Lymphoblastoid,cell line: HG03120,treatment: Interferon Gamma
GSM6269906	GSE207049	HG03120_H20	cell type: Lymphoblastoid,cell line: HG03120,treatment: Water
GSM6269907	GSE207049	HG03120_IGF	cell type: Lymphoblastoid,cell line: HG03120,treatment: Insulin-like Growth Factor 1
GSM6269908	GSE207049	HG03203_TUNIC	cell type: Lymphoblastoid,cell line: HG03203,treatment: Tunicamycin
GSM6269909	GSE207049	HG03203_H20	cell type: Lymphoblastoid,cell line: HG03203,treatment: Water
GSM6269910	GSE207049	HG03203_ETOH	cell type: Lymphoblastoid,cell line: HG03203,treatment: Ethanol
GSM6269911	GSE207049	HG03203_IGF	cell type: Lymphoblastoid,cell line: HG03203,treatment: Insulin-like Growth Factor 1
GSM6269912	GSE207049	HG03203_DEX	cell type: Lymphoblastoid,cell line: HG03203,treatment: Dexamethasone
GSM6269913	GSE207049	HG03203_GARD	cell type: Lymphoblastoid,cell line: HG03203,treatment: Gardiquimod
GSM6269914	GSE207049	HG03203_IFNG	cell type: Lymphoblastoid,cell line: HG03203,treatment: Interferon Gamma
GSM6269915	GSE207049	HG03203_BAFF	cell type: Lymphoblastoid,cell line: HG03203,treatment: B-cell activating factor
GSM6269916	GSE207049	GM12056_GARD	cell type: Lymphoblastoid,cell line: GM12056,treatment: Gardiquimod
GSM6269917	GSE207049	GM12056_TUNIC	cell type: Lymphoblastoid,cell line: GM12056,treatment: Tunicamycin
GSM6269918	GSE207049	GM12056_BAFF	cell type: Lymphoblastoid,cell line: GM12056,treatment: B-cell activating factor
GSM6269919	GSE207049	GM12056_DEX	cell type: Lymphoblastoid,cell line: GM12056,treatment: Dexamethasone
GSM6269920	GSE207049	GM12056_IFNG	cell type: Lymphoblastoid,cell line: GM12056,treatment: Interferon Gamma
GSM6269921	GSE207049	GM12056_H20	cell type: Lymphoblastoid,cell line: GM12056,treatment: Water
GSM6269922	GSE207049	GM12056_ETOH	cell type: Lymphoblastoid,cell line: GM12056,treatment: Ethanol
GSM6269923	GSE207049	GM12056_IGF	cell type: Lymphoblastoid,cell line: GM12056,treatment: Insulin-like Growth Factor 1
GSM6269924	GSE207049	GM18519_TUNIC	cell type: Lymphoblastoid,cell line: GM18519,treatment: Tunicamycin
GSM6269925	GSE207049	GM18519_DEX	cell type: Lymphoblastoid,cell line: GM18519,treatment: Dexamethasone
GSM6269926	GSE207049	GM18519_IFNG	cell type: Lymphoblastoid,cell line: GM18519,treatment: Interferon Gamma
GSM6269927	GSE207049	GM18519_ETOH	cell type: Lymphoblastoid,cell line: GM18519,treatment: Ethanol
GSM6269928	GSE207049	GM18519_GARD	cell type: Lymphoblastoid,cell line: GM18519,treatment: Gardiquimod
GSM6269929	GSE207049	GM18519_IGF	cell type: Lymphoblastoid,cell line: GM18519,treatment: Insulin-like Growth Factor 1
GSM6269930	GSE207049	GM18519_H20	cell type: Lymphoblastoid,cell line: GM18519,treatment: Water
GSM6269931	GSE207049	GM18519_BAFF	cell type: Lymphoblastoid,cell line: GM18519,treatment: B-cell activating factor
GSM6269932	GSE207049	GM18869_IFNG	cell type: Lymphoblastoid,cell line: GM18869,treatment: Interferon Gamma
GSM6269933	GSE207049	GM18869_ETOH	cell type: Lymphoblastoid,cell line: GM18869,treatment: Ethanol
GSM6269934	GSE207049	GM18869_TUNIC	cell type: Lymphoblastoid,cell line: GM18869,treatment: Tunicamycin
GSM6269935	GSE207049	GM18869_GARD	cell type: Lymphoblastoid,cell line: GM18869,treatment: Gardiquimod
GSM6269936	GSE207049	GM18869_BAFF	cell type: Lymphoblastoid,cell line: GM18869,treatment: B-cell activating factor
GSM6269937	GSE207049	GM18869_IGF	cell type: Lymphoblastoid,cell line: GM18869,treatment: Insulin-like Growth Factor 1
GSM6269938	GSE207049	GM18869_H20	cell type: Lymphoblastoid,cell line: GM18869,treatment: Water
GSM6269939	GSE207049	GM18869_DEX	cell type: Lymphoblastoid,cell line: GM18869,treatment: Dexamethasone
GSM6269940	GSE207049	GM18911_IGF	cell type: Lymphoblastoid,cell line: GM18911,treatment: Insulin-like Growth Factor 1
GSM6269941	GSE207049	GM18911_H20	cell type: Lymphoblastoid,cell line: GM18911,treatment: Water
GSM6269942	GSE207049	GM18911_H20	cell type: Lymphoblastoid,cell line: GM18911,treatment: Water
GSM6269943	GSE207049	GM18911_ETOH	cell type: Lymphoblastoid,cell line: GM18911,treatment: Ethanol
GSM6269944	GSE207049	GM18911_TUNIC	cell type: Lymphoblastoid,cell line: GM18911,treatment: Tunicamycin
GSM6269945	GSE207049	GM18911_DEX	cell type: Lymphoblastoid,cell line: GM18911,treatment: Dexamethasone
GSM6269946	GSE207049	GM18911_BAFF	cell type: Lymphoblastoid,cell line: GM18911,treatment: B-cell activating factor
GSM6269947	GSE207049	GM18911_TUNIC	cell type: Lymphoblastoid,cell line: GM18911,treatment: Tunicamycin
GSM6269948	GSE207049	GM18911_IFNG	cell type: Lymphoblastoid,cell line: GM18911,treatment: Interferon Gamma
GSM6269949	GSE207049	GM18911_ETOH	cell type: Lymphoblastoid,cell line: GM18911,treatment: Ethanol
GSM6269950	GSE207049	GM18911_IGF	cell type: Lymphoblastoid,cell line: GM18911,treatment: Insulin-like Growth Factor 1
GSM6269951	GSE207049	GM18911_TUNIC	cell type: Lymphoblastoid,cell line: GM18911,treatment: Tunicamycin
GSM6269952	GSE207049	GM18911_GARD	cell type: Lymphoblastoid,cell line: GM18911,treatment: Gardiquimod
GSM6269953	GSE207049	GM18911_GARD	cell type: Lymphoblastoid,cell line: GM18911,treatment: Gardiquimod
GSM6269954	GSE207049	GM18911_IFNG	cell type: Lymphoblastoid,cell line: GM18911,treatment: Interferon Gamma
GSM6269955	GSE207049	GM18911_BAFF	cell type: Lymphoblastoid,cell line: GM18911,treatment: B-cell activating factor
GSM6269956	GSE207049	GM18911_IGF	cell type: Lymphoblastoid,cell line: GM18911,treatment: Insulin-like Growth Factor 1
GSM6269957	GSE207049	GM18911_ETOH	cell type: Lymphoblastoid,cell line: GM18911,treatment: Ethanol
GSM6269958	GSE207049	GM18911_IFNG	cell type: Lymphoblastoid,cell line: GM18911,treatment: Interferon Gamma
GSM6269959	GSE207049	GM18911_DEX	cell type: Lymphoblastoid,cell line: GM18911,treatment: Dexamethasone
GSM6269960	GSE207049	GM18911_GARD	cell type: Lymphoblastoid,cell line: GM18911,treatment: Gardiquimod
GSM6269961	GSE207049	GM18911_H20	cell type: Lymphoblastoid,cell line: GM18911,treatment: Water
GSM6269962	GSE207049	GM18911_BAFF	cell type: Lymphoblastoid,cell line: GM18911,treatment: B-cell activating factor
GSM6269963	GSE207049	GM18911_DEX	cell type: Lymphoblastoid,cell line: GM18911,treatment: Dexamethasone
GSM6269964	GSE207049	HG03050_H20	cell type: Lymphoblastoid,cell line: HG03050,treatment: Water
GSM6269965	GSE207049	HG03050_BAFF	cell type: Lymphoblastoid,cell line: HG03050,treatment: B-cell activating factor
GSM6269966	GSE207049	HG03050_GARD	cell type: Lymphoblastoid,cell line: HG03050,treatment: Gardiquimod
GSM6269967	GSE207049	HG03050_FSL1	cell type: Lymphoblastoid,cell line: HG03050,treatment: FSL-1
GSM6269968	GSE207049	HG03050_TUNIC	cell type: Lymphoblastoid,cell line: HG03050,treatment: Tunicamycin
GSM6269969	GSE207049	HG03050_ETOH	cell type: Lymphoblastoid,cell line: HG03050,treatment: Ethanol
GSM6269970	GSE207049	HG03050_IFNG	cell type: Lymphoblastoid,cell line: HG03050,treatment: Interferon Gamma
GSM6269971	GSE207049	HG03050_DEX	cell type: Lymphoblastoid,cell line: HG03050,treatment: Dexamethasone
GSM6269972	GSE207049	GM18934_DEX	cell type: Lymphoblastoid,cell line: GM18934,treatment: Dexamethasone
GSM6269973	GSE207049	GM18934_ETOH	cell type: Lymphoblastoid,cell line: GM18934,treatment: Ethanol
GSM6269974	GSE207049	GM18934_DEX	cell type: Lymphoblastoid,cell line: GM18934,treatment: Dexamethasone
GSM6269975	GSE207049	GM18934_BAFF	cell type: Lymphoblastoid,cell line: GM18934,treatment: B-cell activating factor
GSM6269976	GSE207049	GM18934_IGF	cell type: Lymphoblastoid,cell line: GM18934,treatment: Insulin-like Growth Factor 1
GSM6269977	GSE207049	GM18934_BAFF	cell type: Lymphoblastoid,cell line: GM18934,treatment: B-cell activating factor
GSM6269978	GSE207049	GM18934_DEX	cell type: Lymphoblastoid,cell line: GM18934,treatment: Dexamethasone
GSM6269979	GSE207049	GM18934_IFNG	cell type: Lymphoblastoid,cell line: GM18934,treatment: Interferon Gamma
GSM6269980	GSE207049	GM18934_TUNIC	cell type: Lymphoblastoid,cell line: GM18934,treatment: Tunicamycin
GSM6269981	GSE207049	GM18934_IFNG	cell type: Lymphoblastoid,cell line: GM18934,treatment: Interferon Gamma
GSM6269982	GSE207049	GM18934_GARD	cell type: Lymphoblastoid,cell line: GM18934,treatment: Gardiquimod
GSM6269983	GSE207049	GM18934_H20	cell type: Lymphoblastoid,cell line: GM18934,treatment: Water
GSM6269984	GSE207049	GM18934_ETOH	cell type: Lymphoblastoid,cell line: GM18934,treatment: Ethanol
GSM6269985	GSE207049	GM18934_IGF	cell type: Lymphoblastoid,cell line: GM18934,treatment: Insulin-like Growth Factor 1
GSM6269986	GSE207049	GM18934_GARD	cell type: Lymphoblastoid,cell line: GM18934,treatment: Gardiquimod
GSM6269987	GSE207049	GM18934_BAFF	cell type: Lymphoblastoid,cell line: GM18934,treatment: B-cell activating factor
GSM6269988	GSE207049	GM18934_GARD	cell type: Lymphoblastoid,cell line: GM18934,treatment: Gardiquimod
GSM6269989	GSE207049	GM18934_H20	cell type: Lymphoblastoid,cell line: GM18934,treatment: Water
GSM6269990	GSE207049	GM18934_TUNIC	cell type: Lymphoblastoid,cell line: GM18934,treatment: Tunicamycin
GSM6269991	GSE207049	GM18934_IFNG	cell type: Lymphoblastoid,cell line: GM18934,treatment: Interferon Gamma
GSM6269992	GSE207049	GM18934_ETOH	cell type: Lymphoblastoid,cell line: GM18934,treatment: Ethanol
GSM6269993	GSE207049	GM18934_H20	cell type: Lymphoblastoid,cell line: GM18934,treatment: Water
GSM6269994	GSE207049	GM18934_TUNIC	cell type: Lymphoblastoid,cell line: GM18934,treatment: Tunicamycin
GSM6269995	GSE207049	GM18934_IGF	cell type: Lymphoblastoid,cell line: GM18934,treatment: Insulin-like Growth Factor 1
GSM6269996	GSE207049	GM19094_BAFF	cell type: Lymphoblastoid,cell line: GM19094,treatment: B-cell activating factor
GSM6269997	GSE207049	GM19094_IFNG	cell type: Lymphoblastoid,cell line: GM19094,treatment: Interferon Gamma
GSM6269998	GSE207049	GM19094_GARD	cell type: Lymphoblastoid,cell line: GM19094,treatment: Gardiquimod
GSM6269999	GSE207049	GM19094_DEX	cell type: Lymphoblastoid,cell line: GM19094,treatment: Dexamethasone
GSM6270000	GSE207049	GM19094_IFNG	cell type: Lymphoblastoid,cell line: GM19094,treatment: Interferon Gamma
GSM6270001	GSE207049	GM19094_GARD	cell type: Lymphoblastoid,cell line: GM19094,treatment: Gardiquimod
GSM6270002	GSE207049	GM19094_ETOH	cell type: Lymphoblastoid,cell line: GM19094,treatment: Ethanol
GSM6270003	GSE207049	GM19094_BAFF	cell type: Lymphoblastoid,cell line: GM19094,treatment: B-cell activating factor
GSM6270004	GSE207049	GM19094_TUNIC	cell type: Lymphoblastoid,cell line: GM19094,treatment: Tunicamycin
GSM6270005	GSE207049	GM19094_DEX	cell type: Lymphoblastoid,cell line: GM19094,treatment: Dexamethasone
GSM6270006	GSE207049	GM19094_GARD	cell type: Lymphoblastoid,cell line: GM19094,treatment: Gardiquimod
GSM6270007	GSE207049	GM19094_IGF	cell type: Lymphoblastoid,cell line: GM19094,treatment: Insulin-like Growth Factor 1
GSM6270008	GSE207049	GM19094_H20	cell type: Lymphoblastoid,cell line: GM19094,treatment: Water
GSM6270009	GSE207049	GM19094_ETOH	cell type: Lymphoblastoid,cell line: GM19094,treatment: Ethanol
GSM6270010	GSE207049	GM19094_IFNG	cell type: Lymphoblastoid,cell line: GM19094,treatment: Interferon Gamma
GSM6270011	GSE207049	GM19094_TUNIC	cell type: Lymphoblastoid,cell line: GM19094,treatment: Tunicamycin
GSM6270012	GSE207049	GM19094_H20	cell type: Lymphoblastoid,cell line: GM19094,treatment: Water
GSM6270013	GSE207049	GM19094_TUNIC	cell type: Lymphoblastoid,cell line: GM19094,treatment: Tunicamycin
GSM6270014	GSE207049	GM19094_H20	cell type: Lymphoblastoid,cell line: GM19094,treatment: Water
GSM6270015	GSE207049	GM19094_BAFF	cell type: Lymphoblastoid,cell line: GM19094,treatment: B-cell activating factor
GSM6270016	GSE207049	GM19094_IGF	cell type: Lymphoblastoid,cell line: GM19094,treatment: Insulin-like Growth Factor 1
GSM6270017	GSE207049	GM19094_DEX	cell type: Lymphoblastoid,cell line: GM19094,treatment: Dexamethasone
GSM6270018	GSE207049	GM19094_ETOH	cell type: Lymphoblastoid,cell line: GM19094,treatment: Ethanol
GSM6270019	GSE207049	GM19094_IGF	cell type: Lymphoblastoid,cell line: GM19094,treatment: Insulin-like Growth Factor 1
GSM6270020	GSE207049	GM19132_DEX	cell type: Lymphoblastoid,cell line: GM19132,treatment: Dexamethasone
GSM6270021	GSE207049	GM19132_IFNG	cell type: Lymphoblastoid,cell line: GM19132,treatment: Interferon Gamma
GSM6270022	GSE207049	GM19132_TUNIC	cell type: Lymphoblastoid,cell line: GM19132,treatment: Tunicamycin
GSM6270023	GSE207049	GM19132_H20	cell type: Lymphoblastoid,cell line: GM19132,treatment: Water
GSM6270024	GSE207049	GM19132_GARD	cell type: Lymphoblastoid,cell line: GM19132,treatment: Gardiquimod
GSM6270025	GSE207049	GM19132_BAFF	cell type: Lymphoblastoid,cell line: GM19132,treatment: B-cell activating factor
GSM6270026	GSE207049	GM19132_IGF	cell type: Lymphoblastoid,cell line: GM19132,treatment: Insulin-like Growth Factor 1
GSM6270027	GSE207049	GM19132_ETOH	cell type: Lymphoblastoid,cell line: GM19132,treatment: Ethanol
GSM6270028	GSE207049	GM19223_IGF	cell type: Lymphoblastoid,cell line: GM19223,treatment: Insulin-like Growth Factor 1
GSM6270029	GSE207049	GM19223_BAFF	cell type: Lymphoblastoid,cell line: GM19223,treatment: B-cell activating factor
GSM6270030	GSE207049	GM19223_TUNIC	cell type: Lymphoblastoid,cell line: GM19223,treatment: Tunicamycin
GSM6270031	GSE207049	GM19223_IGF	cell type: Lymphoblastoid,cell line: GM19223,treatment: Insulin-like Growth Factor 1
GSM6270032	GSE207049	GM19223_H20	cell type: Lymphoblastoid,cell line: GM19223,treatment: Water
GSM6270033	GSE207049	GM19223_DEX	cell type: Lymphoblastoid,cell line: GM19223,treatment: Dexamethasone
GSM6270034	GSE207049	GM19223_GARD	cell type: Lymphoblastoid,cell line: GM19223,treatment: Gardiquimod
GSM6270035	GSE207049	GM19223_TUNIC	cell type: Lymphoblastoid,cell line: GM19223,treatment: Tunicamycin
GSM6270036	GSE207049	GM19223_GARD	cell type: Lymphoblastoid,cell line: GM19223,treatment: Gardiquimod
GSM6270037	GSE207049	GM19223_ETOH	cell type: Lymphoblastoid,cell line: GM19223,treatment: Ethanol
GSM6270038	GSE207049	GM19223_H20	cell type: Lymphoblastoid,cell line: GM19223,treatment: Water
GSM6270039	GSE207049	GM19223_IGF	cell type: Lymphoblastoid,cell line: GM19223,treatment: Insulin-like Growth Factor 1
GSM6270040	GSE207049	GM19223_BAFF	cell type: Lymphoblastoid,cell line: GM19223,treatment: B-cell activating factor
GSM6270041	GSE207049	GM19223_ETOH	cell type: Lymphoblastoid,cell line: GM19223,treatment: Ethanol
GSM6270042	GSE207049	GM19223_IFNG	cell type: Lymphoblastoid,cell line: GM19223,treatment: Interferon Gamma
GSM6270043	GSE207049	GM19223_BAFF	cell type: Lymphoblastoid,cell line: GM19223,treatment: B-cell activating factor
GSM6270044	GSE207049	GM19223_DEX	cell type: Lymphoblastoid,cell line: GM19223,treatment: Dexamethasone
GSM6270045	GSE207049	GM19223_TUNIC	cell type: Lymphoblastoid,cell line: GM19223,treatment: Tunicamycin
GSM6270046	GSE207049	GM19223_IFNG	cell type: Lymphoblastoid,cell line: GM19223,treatment: Interferon Gamma
GSM6270047	GSE207049	GM19223_ETOH	cell type: Lymphoblastoid,cell line: GM19223,treatment: Ethanol
GSM6270048	GSE207049	GM19223_GARD	cell type: Lymphoblastoid,cell line: GM19223,treatment: Gardiquimod
GSM6270049	GSE207049	GM19223_DEX	cell type: Lymphoblastoid,cell line: GM19223,treatment: Dexamethasone
GSM6270050	GSE207049	GM19223_IFNG	cell type: Lymphoblastoid,cell line: GM19223,treatment: Interferon Gamma
GSM6270051	GSE207049	GM19223_H20	cell type: Lymphoblastoid,cell line: GM19223,treatment: Water
GSM6270052	GSE207049	GM19258_TUNIC	cell type: Lymphoblastoid,cell line: GM19258,treatment: Tunicamycin
GSM6270053	GSE207049	GM19258_H20	cell type: Lymphoblastoid,cell line: GM19258,treatment: Water
GSM6270054	GSE207049	GM19258_BAFF	cell type: Lymphoblastoid,cell line: GM19258,treatment: B-cell activating factor
GSM6270055	GSE207049	GM19258_H20	cell type: Lymphoblastoid,cell line: GM19258,treatment: Water
GSM6270056	GSE207049	GM19258_GARD	cell type: Lymphoblastoid,cell line: GM19258,treatment: Gardiquimod
GSM6270057	GSE207049	GM19258_DEX	cell type: Lymphoblastoid,cell line: GM19258,treatment: Dexamethasone
GSM6270058	GSE207049	GM19258_TUNIC	cell type: Lymphoblastoid,cell line: GM19258,treatment: Tunicamycin
GSM6270059	GSE207049	GM19258_BAFF	cell type: Lymphoblastoid,cell line: GM19258,treatment: B-cell activating factor
GSM6270060	GSE207049	GM19258_IGF	cell type: Lymphoblastoid,cell line: GM19258,treatment: Insulin-like Growth Factor 1
GSM6270061	GSE207049	GM19258_GARD	cell type: Lymphoblastoid,cell line: GM19258,treatment: Gardiquimod
GSM6270062	GSE207049	GM19258_IFNG	cell type: Lymphoblastoid,cell line: GM19258,treatment: Interferon Gamma
GSM6270063	GSE207049	GM19258_H20	cell type: Lymphoblastoid,cell line: GM19258,treatment: Water
GSM6270064	GSE207049	GM19258_ETOH	cell type: Lymphoblastoid,cell line: GM19258,treatment: Ethanol
GSM6270065	GSE207049	GM19258_ETOH	cell type: Lymphoblastoid,cell line: GM19258,treatment: Ethanol
GSM6270066	GSE207049	GM19258_IFNG	cell type: Lymphoblastoid,cell line: GM19258,treatment: Interferon Gamma
GSM6270067	GSE207049	GM19258_ETOH	cell type: Lymphoblastoid,cell line: GM19258,treatment: Ethanol
GSM6270068	GSE207049	GM19258_IFNG	cell type: Lymphoblastoid,cell line: GM19258,treatment: Interferon Gamma
GSM6270069	GSE207049	GM19258_DEX	cell type: Lymphoblastoid,cell line: GM19258,treatment: Dexamethasone
GSM6270070	GSE207049	GM19258_IGF	cell type: Lymphoblastoid,cell line: GM19258,treatment: Insulin-like Growth Factor 1
GSM6270071	GSE207049	GM19258_GARD	cell type: Lymphoblastoid,cell line: GM19258,treatment: Gardiquimod
GSM6270072	GSE207049	GM19258_BAFF	cell type: Lymphoblastoid,cell line: GM19258,treatment: B-cell activating factor
GSM6270073	GSE207049	GM19258_DEX	cell type: Lymphoblastoid,cell line: GM19258,treatment: Dexamethasone
GSM6270074	GSE207049	GM19258_IGF	cell type: Lymphoblastoid,cell line: GM19258,treatment: Insulin-like Growth Factor 1
GSM6270075	GSE207049	GM19258_TUNIC	cell type: Lymphoblastoid,cell line: GM19258,treatment: Tunicamycin
GSM6270076	GSE207049	GM19315_IGF	cell type: Lymphoblastoid,cell line: GM19315,treatment: Insulin-like Growth Factor 1
GSM6270077	GSE207049	GM19315_GARD	cell type: Lymphoblastoid,cell line: GM19315,treatment: Gardiquimod
GSM6270078	GSE207049	GM19315_TUNIC	cell type: Lymphoblastoid,cell line: GM19315,treatment: Tunicamycin
GSM6270079	GSE207049	GM19315_ETOH	cell type: Lymphoblastoid,cell line: GM19315,treatment: Ethanol
GSM6270080	GSE207049	GM19315_TUNIC	cell type: Lymphoblastoid,cell line: GM19315,treatment: Tunicamycin
GSM6270081	GSE207049	GM19315_BAFF	cell type: Lymphoblastoid,cell line: GM19315,treatment: B-cell activating factor
GSM6270082	GSE207049	GM19315_IFNG	cell type: Lymphoblastoid,cell line: GM19315,treatment: Interferon Gamma
GSM6270083	GSE207049	GM19315_DEX	cell type: Lymphoblastoid,cell line: GM19315,treatment: Dexamethasone
GSM6270084	GSE207049	GM19315_IGF	cell type: Lymphoblastoid,cell line: GM19315,treatment: Insulin-like Growth Factor 1
GSM6270085	GSE207049	GM19315_H20	cell type: Lymphoblastoid,cell line: GM19315,treatment: Water
GSM6270086	GSE207049	GM19315_ETOH	cell type: Lymphoblastoid,cell line: GM19315,treatment: Ethanol
GSM6270087	GSE207049	GM19315_GARD	cell type: Lymphoblastoid,cell line: GM19315,treatment: Gardiquimod
GSM6270088	GSE207049	GM19315_BAFF	cell type: Lymphoblastoid,cell line: GM19315,treatment: B-cell activating factor
GSM6270089	GSE207049	GM19315_IFNG	cell type: Lymphoblastoid,cell line: GM19315,treatment: Interferon Gamma
GSM6270090	GSE207049	GM19315_ETOH	cell type: Lymphoblastoid,cell line: GM19315,treatment: Ethanol
GSM6270091	GSE207049	GM19315_GARD	cell type: Lymphoblastoid,cell line: GM19315,treatment: Gardiquimod
GSM6270092	GSE207049	GM19315_DEX	cell type: Lymphoblastoid,cell line: GM19315,treatment: Dexamethasone
GSM6270093	GSE207049	GM19315_IGF	cell type: Lymphoblastoid,cell line: GM19315,treatment: Insulin-like Growth Factor 1
GSM6270094	GSE207049	GM19315_H20	cell type: Lymphoblastoid,cell line: GM19315,treatment: Water
GSM6270095	GSE207049	GM19315_DEX	cell type: Lymphoblastoid,cell line: GM19315,treatment: Dexamethasone
GSM6270096	GSE207049	GM19315_TUNIC	cell type: Lymphoblastoid,cell line: GM19315,treatment: Tunicamycin
GSM6270097	GSE207049	GM19315_H20	cell type: Lymphoblastoid,cell line: GM19315,treatment: Water
GSM6270098	GSE207049	GM19315_BAFF	cell type: Lymphoblastoid,cell line: GM19315,treatment: B-cell activating factor
GSM6270099	GSE207049	GM19315_IFNG	cell type: Lymphoblastoid,cell line: GM19315,treatment: Interferon Gamma
GSM6270100	GSE207049	GM19395_ETOH	cell type: Lymphoblastoid,cell line: GM19395,treatment: Ethanol
GSM6270101	GSE207049	GM19395_BAFF	cell type: Lymphoblastoid,cell line: GM19395,treatment: B-cell activating factor
GSM6270102	GSE207049	GM19395_TUNIC	cell type: Lymphoblastoid,cell line: GM19395,treatment: Tunicamycin
GSM6270103	GSE207049	GM19395_H20	cell type: Lymphoblastoid,cell line: GM19395,treatment: Water
GSM6270104	GSE207049	GM19395_IFNG	cell type: Lymphoblastoid,cell line: GM19395,treatment: Interferon Gamma
GSM6270105	GSE207049	GM19395_IGF	cell type: Lymphoblastoid,cell line: GM19395,treatment: Insulin-like Growth Factor 1
GSM6270106	GSE207049	GM19395_GARD	cell type: Lymphoblastoid,cell line: GM19395,treatment: Gardiquimod
GSM6270107	GSE207049	GM19395_DEX	cell type: Lymphoblastoid,cell line: GM19395,treatment: Dexamethasone
GSM6270108	GSE207049	GM19474_DEX	cell type: Lymphoblastoid,cell line: GM19474,treatment: Dexamethasone
GSM6270109	GSE207049	GM19474_IFNG	cell type: Lymphoblastoid,cell line: GM19474,treatment: Interferon Gamma
GSM6270110	GSE207049	GM19474_IFNG	cell type: Lymphoblastoid,cell line: GM19474,treatment: Interferon Gamma
GSM6270111	GSE207049	GM19474_IFNG	cell type: Lymphoblastoid,cell line: GM19474,treatment: Interferon Gamma
GSM6270112	GSE207049	GM19474_IGF	cell type: Lymphoblastoid,cell line: GM19474,treatment: Insulin-like Growth Factor 1
GSM6270113	GSE207049	GM19474_BAFF	cell type: Lymphoblastoid,cell line: GM19474,treatment: B-cell activating factor
GSM6270114	GSE207049	GM19474_BAFF	cell type: Lymphoblastoid,cell line: GM19474,treatment: B-cell activating factor
GSM6270115	GSE207049	GM19474_TUNIC	cell type: Lymphoblastoid,cell line: GM19474,treatment: Tunicamycin
GSM6270116	GSE207049	GM19474_IGF	cell type: Lymphoblastoid,cell line: GM19474,treatment: Insulin-like Growth Factor 1
GSM6270117	GSE207049	GM19474_IGF	cell type: Lymphoblastoid,cell line: GM19474,treatment: Insulin-like Growth Factor 1
GSM6270118	GSE207049	GM19474_DEX	cell type: Lymphoblastoid,cell line: GM19474,treatment: Dexamethasone
GSM6270119	GSE207049	GM19474_TUNIC	cell type: Lymphoblastoid,cell line: GM19474,treatment: Tunicamycin
GSM6270120	GSE207049	GM19474_H20	cell type: Lymphoblastoid,cell line: GM19474,treatment: Water
GSM6270121	GSE207049	GM19474_H20	cell type: Lymphoblastoid,cell line: GM19474,treatment: Water
GSM6270122	GSE207049	GM19474_ETOH	cell type: Lymphoblastoid,cell line: GM19474,treatment: Ethanol
GSM6270123	GSE207049	GM19474_GARD	cell type: Lymphoblastoid,cell line: GM19474,treatment: Gardiquimod
GSM6270124	GSE207049	GM19474_DEX	cell type: Lymphoblastoid,cell line: GM19474,treatment: Dexamethasone
GSM6270125	GSE207049	GM19474_BAFF	cell type: Lymphoblastoid,cell line: GM19474,treatment: B-cell activating factor
GSM6270126	GSE207049	GM19474_ETOH	cell type: Lymphoblastoid,cell line: GM19474,treatment: Ethanol
GSM6270127	GSE207049	GM19474_TUNIC	cell type: Lymphoblastoid,cell line: GM19474,treatment: Tunicamycin
GSM6270128	GSE207049	GM19474_ETOH	cell type: Lymphoblastoid,cell line: GM19474,treatment: Ethanol
GSM6270129	GSE207049	GM19474_GARD	cell type: Lymphoblastoid,cell line: GM19474,treatment: Gardiquimod
GSM6270130	GSE207049	GM19474_H20	cell type: Lymphoblastoid,cell line: GM19474,treatment: Water
GSM6270131	GSE207049	GM19474_GARD	cell type: Lymphoblastoid,cell line: GM19474,treatment: Gardiquimod
GSM6270132	GSE207049	GM20536_IGF	cell type: Lymphoblastoid,cell line: GM20536,treatment: Insulin-like Growth Factor 1
GSM6270133	GSE207049	GM20536_GARD	cell type: Lymphoblastoid,cell line: GM20536,treatment: Gardiquimod
GSM6270134	GSE207049	GM20536_TUNIC	cell type: Lymphoblastoid,cell line: GM20536,treatment: Tunicamycin
GSM6270135	GSE207049	GM20536_IGF	cell type: Lymphoblastoid,cell line: GM20536,treatment: Insulin-like Growth Factor 1
GSM6270136	GSE207049	GM20536_DEX	cell type: Lymphoblastoid,cell line: GM20536,treatment: Dexamethasone
GSM6270137	GSE207049	GM20536_H20	cell type: Lymphoblastoid,cell line: GM20536,treatment: Water
GSM6270138	GSE207049	GM20536_TUNIC	cell type: Lymphoblastoid,cell line: GM20536,treatment: Tunicamycin
GSM6270139	GSE207049	GM20536_IFNG	cell type: Lymphoblastoid,cell line: GM20536,treatment: Interferon Gamma
GSM6270140	GSE207049	GM20536_ETOH	cell type: Lymphoblastoid,cell line: GM20536,treatment: Ethanol
GSM6270141	GSE207049	GM20536_BAFF	cell type: Lymphoblastoid,cell line: GM20536,treatment: B-cell activating factor
GSM6270142	GSE207049	GM20536_ETOH	cell type: Lymphoblastoid,cell line: GM20536,treatment: Ethanol
GSM6270143	GSE207049	GM20536_TUNIC	cell type: Lymphoblastoid,cell line: GM20536,treatment: Tunicamycin
GSM6270144	GSE207049	GM20536_DEX	cell type: Lymphoblastoid,cell line: GM20536,treatment: Dexamethasone
GSM6270145	GSE207049	GM20536_ETOH	cell type: Lymphoblastoid,cell line: GM20536,treatment: Ethanol
GSM6270146	GSE207049	GM20536_GARD	cell type: Lymphoblastoid,cell line: GM20536,treatment: Gardiquimod
GSM6270147	GSE207049	GM20536_IFNG	cell type: Lymphoblastoid,cell line: GM20536,treatment: Interferon Gamma
GSM6270148	GSE207049	GM20536_BAFF	cell type: Lymphoblastoid,cell line: GM20536,treatment: B-cell activating factor
GSM6270149	GSE207049	GM20536_H20	cell type: Lymphoblastoid,cell line: GM20536,treatment: Water
GSM6270150	GSE207049	GM20536_DEX	cell type: Lymphoblastoid,cell line: GM20536,treatment: Dexamethasone
GSM6270151	GSE207049	GM20536_H20	cell type: Lymphoblastoid,cell line: GM20536,treatment: Water
GSM6270152	GSE207049	GM20536_IFNG	cell type: Lymphoblastoid,cell line: GM20536,treatment: Interferon Gamma
GSM6270153	GSE207049	GM20536_IGF	cell type: Lymphoblastoid,cell line: GM20536,treatment: Insulin-like Growth Factor 1
GSM6270154	GSE207049	GM20536_GARD	cell type: Lymphoblastoid,cell line: GM20536,treatment: Gardiquimod
GSM6270155	GSE207049	GM20536_BAFF	cell type: Lymphoblastoid,cell line: GM20536,treatment: B-cell activating factor
GSM6270156	GSE207049	GM20771_ETOH	cell type: Lymphoblastoid,cell line: GM20771,treatment: Ethanol
GSM6270157	GSE207049	GM20771_H20	cell type: Lymphoblastoid,cell line: GM20771,treatment: Water
GSM6270158	GSE207049	GM20771_IGF	cell type: Lymphoblastoid,cell line: GM20771,treatment: Insulin-like Growth Factor 1
GSM6270159	GSE207049	GM20771_BAFF	cell type: Lymphoblastoid,cell line: GM20771,treatment: B-cell activating factor
GSM6270160	GSE207049	GM20771_DEX	cell type: Lymphoblastoid,cell line: GM20771,treatment: Dexamethasone
GSM6270161	GSE207049	GM20771_GARD	cell type: Lymphoblastoid,cell line: GM20771,treatment: Gardiquimod
GSM6270162	GSE207049	GM20771_IFNG	cell type: Lymphoblastoid,cell line: GM20771,treatment: Interferon Gamma
GSM6270163	GSE207049	GM20771_TUNIC	cell type: Lymphoblastoid,cell line: GM20771,treatment: Tunicamycin
GSM6270164	GSE207049	HG03078_BAFF	cell type: Lymphoblastoid,cell line: HG03078,treatment: B-cell activating factor
GSM6270165	GSE207049	HG03078_BAFF	cell type: Lymphoblastoid,cell line: HG03078,treatment: B-cell activating factor
GSM6270166	GSE207049	HG03078_FSL1	cell type: Lymphoblastoid,cell line: HG03078,treatment: FSL-1
GSM6270167	GSE207049	HG03078_TUNIC	cell type: Lymphoblastoid,cell line: HG03078,treatment: Tunicamycin
GSM6270168	GSE207049	HG03078_BAFF	cell type: Lymphoblastoid,cell line: HG03078,treatment: B-cell activating factor
GSM6270169	GSE207049	HG03078_ETOH	cell type: Lymphoblastoid,cell line: HG03078,treatment: Ethanol
GSM6270170	GSE207049	HG03078_H20	cell type: Lymphoblastoid,cell line: HG03078,treatment: Water
GSM6270171	GSE207049	HG03078_DEX	cell type: Lymphoblastoid,cell line: HG03078,treatment: Dexamethasone
GSM6270172	GSE207049	HG03078_ETOH	cell type: Lymphoblastoid,cell line: HG03078,treatment: Ethanol
GSM6270173	GSE207049	HG03078_GARD	cell type: Lymphoblastoid,cell line: HG03078,treatment: Gardiquimod
GSM6270174	GSE207049	HG03078_IFNG	cell type: Lymphoblastoid,cell line: HG03078,treatment: Interferon Gamma
GSM6270175	GSE207049	HG03078_FSL1	cell type: Lymphoblastoid,cell line: HG03078,treatment: FSL-1
GSM6270176	GSE207049	HG03078_TUNIC	cell type: Lymphoblastoid,cell line: HG03078,treatment: Tunicamycin
GSM6270177	GSE207049	HG03078_H20	cell type: Lymphoblastoid,cell line: HG03078,treatment: Water
GSM6270178	GSE207049	HG03078_FSL1	cell type: Lymphoblastoid,cell line: HG03078,treatment: FSL-1
GSM6270179	GSE207049	HG03078_DEX	cell type: Lymphoblastoid,cell line: HG03078,treatment: Dexamethasone
GSM6270180	GSE207049	HG03078_GARD	cell type: Lymphoblastoid,cell line: HG03078,treatment: Gardiquimod
GSM6270181	GSE207049	HG03078_DEX	cell type: Lymphoblastoid,cell line: HG03078,treatment: Dexamethasone
GSM6270182	GSE207049	HG03078_H20	cell type: Lymphoblastoid,cell line: HG03078,treatment: Water
GSM6270183	GSE207049	HG03078_IFNG	cell type: Lymphoblastoid,cell line: HG03078,treatment: Interferon Gamma
GSM6270184	GSE207049	HG03078_IFNG	cell type: Lymphoblastoid,cell line: HG03078,treatment: Interferon Gamma
GSM6270185	GSE207049	HG03078_TUNIC	cell type: Lymphoblastoid,cell line: HG03078,treatment: Tunicamycin
GSM6270186	GSE207049	HG03078_GARD	cell type: Lymphoblastoid,cell line: HG03078,treatment: Gardiquimod
GSM6270187	GSE207049	HG03078_ETOH	cell type: Lymphoblastoid,cell line: HG03078,treatment: Ethanol
GSM6270188	GSE207049	GM20773_H20	cell type: Lymphoblastoid,cell line: GM20773,treatment: Water
GSM6270189	GSE207049	GM20773_DEX	cell type: Lymphoblastoid,cell line: GM20773,treatment: Dexamethasone
GSM6270190	GSE207049	GM20773_IGF	cell type: Lymphoblastoid,cell line: GM20773,treatment: Insulin-like Growth Factor 1
GSM6270191	GSE207049	GM20773_ETOH	cell type: Lymphoblastoid,cell line: GM20773,treatment: Ethanol
GSM6270192	GSE207049	GM20773_GARD	cell type: Lymphoblastoid,cell line: GM20773,treatment: Gardiquimod
GSM6270193	GSE207049	GM20773_IFNG	cell type: Lymphoblastoid,cell line: GM20773,treatment: Interferon Gamma
GSM6270194	GSE207049	GM20773_TUNIC	cell type: Lymphoblastoid,cell line: GM20773,treatment: Tunicamycin
GSM6270195	GSE207049	GM20773_BAFF	cell type: Lymphoblastoid,cell line: GM20773,treatment: B-cell activating factor
GSM6270196	GSE207049	GM20807_ETOH	cell type: Lymphoblastoid,cell line: GM20807,treatment: Ethanol
GSM6270197	GSE207049	GM20807_BAFF	cell type: Lymphoblastoid,cell line: GM20807,treatment: B-cell activating factor
GSM6270198	GSE207049	GM20807_DEX	cell type: Lymphoblastoid,cell line: GM20807,treatment: Dexamethasone
GSM6270199	GSE207049	GM20807_H20	cell type: Lymphoblastoid,cell line: GM20807,treatment: Water
GSM6270200	GSE207049	GM20807_IFNG	cell type: Lymphoblastoid,cell line: GM20807,treatment: Interferon Gamma
GSM6270201	GSE207049	GM20807_TUNIC	cell type: Lymphoblastoid,cell line: GM20807,treatment: Tunicamycin
GSM6270202	GSE207049	GM20807_GARD	cell type: Lymphoblastoid,cell line: GM20807,treatment: Gardiquimod
GSM6270203	GSE207049	GM20807_IGF	cell type: Lymphoblastoid,cell line: GM20807,treatment: Insulin-like Growth Factor 1
GSM6270204	GSE207049	HG03034_H20	cell type: Lymphoblastoid,cell line: HG03034,treatment: Water
GSM6270205	GSE207049	HG03034_H20	cell type: Lymphoblastoid,cell line: HG03034,treatment: Water
GSM6270206	GSE207049	HG03034_TUNIC	cell type: Lymphoblastoid,cell line: HG03034,treatment: Tunicamycin
GSM6270207	GSE207049	HG03034_ETOH	cell type: Lymphoblastoid,cell line: HG03034,treatment: Ethanol
GSM6270208	GSE207049	HG03034_TUNIC	cell type: Lymphoblastoid,cell line: HG03034,treatment: Tunicamycin
GSM6270209	GSE207049	HG03034_IGF	cell type: Lymphoblastoid,cell line: HG03034,treatment: Insulin-like Growth Factor 1
GSM6270210	GSE207049	HG03034_DEX	cell type: Lymphoblastoid,cell line: HG03034,treatment: Dexamethasone
GSM6270211	GSE207049	HG03034_DEX	cell type: Lymphoblastoid,cell line: HG03034,treatment: Dexamethasone
GSM6270212	GSE207049	HG03034_IFNG	cell type: Lymphoblastoid,cell line: HG03034,treatment: Interferon Gamma
GSM6270213	GSE207049	HG03034_GARD	cell type: Lymphoblastoid,cell line: HG03034,treatment: Gardiquimod
GSM6270214	GSE207049	HG03034_IFNG	cell type: Lymphoblastoid,cell line: HG03034,treatment: Interferon Gamma
GSM6270215	GSE207049	HG03034_IFNG	cell type: Lymphoblastoid,cell line: HG03034,treatment: Interferon Gamma
GSM6270216	GSE207049	HG03034_ETOH	cell type: Lymphoblastoid,cell line: HG03034,treatment: Ethanol
GSM6270217	GSE207049	HG03034_H20	cell type: Lymphoblastoid,cell line: HG03034,treatment: Water
GSM6270218	GSE207049	HG03034_BAFF	cell type: Lymphoblastoid,cell line: HG03034,treatment: B-cell activating factor
GSM6270219	GSE207049	HG03034_BAFF	cell type: Lymphoblastoid,cell line: HG03034,treatment: B-cell activating factor
GSM6270220	GSE207049	HG03034_TUNIC	cell type: Lymphoblastoid,cell line: HG03034,treatment: Tunicamycin
GSM6270221	GSE207049	HG03034_GARD	cell type: Lymphoblastoid,cell line: HG03034,treatment: Gardiquimod
GSM6270222	GSE207049	HG03034_DEX	cell type: Lymphoblastoid,cell line: HG03034,treatment: Dexamethasone
GSM6270223	GSE207049	HG03034_GARD	cell type: Lymphoblastoid,cell line: HG03034,treatment: Gardiquimod
GSM6270224	GSE207049	HG03034_IGF	cell type: Lymphoblastoid,cell line: HG03034,treatment: Insulin-like Growth Factor 1
GSM6270225	GSE207049	HG03034_BAFF	cell type: Lymphoblastoid,cell line: HG03034,treatment: B-cell activating factor
GSM6270226	GSE207049	HG03034_IGF	cell type: Lymphoblastoid,cell line: HG03034,treatment: Insulin-like Growth Factor 1
GSM6270227	GSE207049	HG03034_ETOH	cell type: Lymphoblastoid,cell line: HG03034,treatment: Ethanol
GSM6270228	GSE207049	HG03095_GARD	cell type: Lymphoblastoid,cell line: HG03095,treatment: Gardiquimod
GSM6270229	GSE207049	HG03095_BAFF	cell type: Lymphoblastoid,cell line: HG03095,treatment: B-cell activating factor
GSM6270230	GSE207049	HG03095_IGF	cell type: Lymphoblastoid,cell line: HG03095,treatment: Insulin-like Growth Factor 1
GSM6270231	GSE207049	HG03095_H20	cell type: Lymphoblastoid,cell line: HG03095,treatment: Water
GSM6270232	GSE207049	HG03095_ETOH	cell type: Lymphoblastoid,cell line: HG03095,treatment: Ethanol
GSM6270233	GSE207049	HG03095_IFNG	cell type: Lymphoblastoid,cell line: HG03095,treatment: Interferon Gamma
GSM6270234	GSE207049	HG03095_DEX	cell type: Lymphoblastoid,cell line: HG03095,treatment: Dexamethasone
GSM6270235	GSE207049	HG03095_TUNIC	cell type: Lymphoblastoid,cell line: HG03095,treatment: Tunicamycin
GSM6270236	GSE207049	HG03100_IGF	cell type: Lymphoblastoid,cell line: HG03100,treatment: Insulin-like Growth Factor 1
GSM6270237	GSE207049	HG03100_H20	cell type: Lymphoblastoid,cell line: HG03100,treatment: Water
GSM6270238	GSE207049	HG03100_ETOH	cell type: Lymphoblastoid,cell line: HG03100,treatment: Ethanol
GSM6270239	GSE207049	HG03100_IFNG	cell type: Lymphoblastoid,cell line: HG03100,treatment: Interferon Gamma
GSM6270240	GSE207049	HG03100_GARD	cell type: Lymphoblastoid,cell line: HG03100,treatment: Gardiquimod
GSM6270241	GSE207049	HG03100_DEX	cell type: Lymphoblastoid,cell line: HG03100,treatment: Dexamethasone
GSM6270242	GSE207049	HG03100_BAFF	cell type: Lymphoblastoid,cell line: HG03100,treatment: B-cell activating factor
GSM6270243	GSE207049	HG03100_TUNIC	cell type: Lymphoblastoid,cell line: HG03100,treatment: Tunicamycin
GSM6270244	GSE207049	HG03294_DEX	cell type: Lymphoblastoid,cell line: HG03294,treatment: Dexamethasone
GSM6270245	GSE207049	HG03294_H20	cell type: Lymphoblastoid,cell line: HG03294,treatment: Water
GSM6270246	GSE207049	HG03294_GARD	cell type: Lymphoblastoid,cell line: HG03294,treatment: Gardiquimod
GSM6270247	GSE207049	HG03294_TUNIC	cell type: Lymphoblastoid,cell line: HG03294,treatment: Tunicamycin
GSM6270248	GSE207049	HG03294_IFNG	cell type: Lymphoblastoid,cell line: HG03294,treatment: Interferon Gamma
GSM6270249	GSE207049	HG03294_ETOH	cell type: Lymphoblastoid,cell line: HG03294,treatment: Ethanol
GSM6270250	GSE207049	HG03294_BAFF	cell type: Lymphoblastoid,cell line: HG03294,treatment: B-cell activating factor
GSM6270251	GSE207049	HG03294_IGF	cell type: Lymphoblastoid,cell line: HG03294,treatment: Insulin-like Growth Factor 1
GSM6270252	GSE207049	HG03363_BAFF	cell type: Lymphoblastoid,cell line: HG03363,treatment: B-cell activating factor
GSM6270253	GSE207049	HG03363_H20	cell type: Lymphoblastoid,cell line: HG03363,treatment: Water
GSM6270254	GSE207049	HG03363_TUNIC	cell type: Lymphoblastoid,cell line: HG03363,treatment: Tunicamycin
GSM6270255	GSE207049	HG03363_DEX	cell type: Lymphoblastoid,cell line: HG03363,treatment: Dexamethasone
GSM6270256	GSE207049	HG03363_BAFF	cell type: Lymphoblastoid,cell line: HG03363,treatment: B-cell activating factor
GSM6270257	GSE207049	HG03363_ETOH	cell type: Lymphoblastoid,cell line: HG03363,treatment: Ethanol
GSM6270258	GSE207049	HG03363_DEX	cell type: Lymphoblastoid,cell line: HG03363,treatment: Dexamethasone
GSM6270259	GSE207049	HG03363_IFNG	cell type: Lymphoblastoid,cell line: HG03363,treatment: Interferon Gamma
GSM6270260	GSE207049	HG03363_IGF	cell type: Lymphoblastoid,cell line: HG03363,treatment: Insulin-like Growth Factor 1
GSM6270261	GSE207049	HG03363_ETOH	cell type: Lymphoblastoid,cell line: HG03363,treatment: Ethanol
GSM6270262	GSE207049	HG03363_H20	cell type: Lymphoblastoid,cell line: HG03363,treatment: Water
GSM6270263	GSE207049	HG03363_IFNG	cell type: Lymphoblastoid,cell line: HG03363,treatment: Interferon Gamma
GSM6270264	GSE207049	HG03363_TUNIC	cell type: Lymphoblastoid,cell line: HG03363,treatment: Tunicamycin
GSM6270265	GSE207049	HG03363_IFNG	cell type: Lymphoblastoid,cell line: HG03363,treatment: Interferon Gamma
GSM6270266	GSE207049	HG03363_IGF	cell type: Lymphoblastoid,cell line: HG03363,treatment: Insulin-like Growth Factor 1
GSM6270267	GSE207049	HG03363_IGF	cell type: Lymphoblastoid,cell line: HG03363,treatment: Insulin-like Growth Factor 1
GSM6270268	GSE207049	HG03363_GARD	cell type: Lymphoblastoid,cell line: HG03363,treatment: Gardiquimod
GSM6270269	GSE207049	HG03363_DEX	cell type: Lymphoblastoid,cell line: HG03363,treatment: Dexamethasone
GSM6270270	GSE207049	HG03363_TUNIC	cell type: Lymphoblastoid,cell line: HG03363,treatment: Tunicamycin
GSM6270271	GSE207049	HG03363_GARD	cell type: Lymphoblastoid,cell line: HG03363,treatment: Gardiquimod
GSM6270272	GSE207049	HG03363_ETOH	cell type: Lymphoblastoid,cell line: HG03363,treatment: Ethanol
GSM6270273	GSE207049	HG03363_GARD	cell type: Lymphoblastoid,cell line: HG03363,treatment: Gardiquimod
GSM6270274	GSE207049	HG03363_H20	cell type: Lymphoblastoid,cell line: HG03363,treatment: Water
GSM6270275	GSE207049	HG03363_BAFF	cell type: Lymphoblastoid,cell line: HG03363,treatment: B-cell activating factor
GSM6270276	GSE207049	HG03381_IGF	cell type: Lymphoblastoid,cell line: HG03381,treatment: Insulin-like Growth Factor 1
GSM6270277	GSE207049	HG03381_H20	cell type: Lymphoblastoid,cell line: HG03381,treatment: Water
GSM6270278	GSE207049	HG03381_IFNG	cell type: Lymphoblastoid,cell line: HG03381,treatment: Interferon Gamma
GSM6270279	GSE207049	HG03381_DEX	cell type: Lymphoblastoid,cell line: HG03381,treatment: Dexamethasone
GSM6270280	GSE207049	HG03381_BAFF	cell type: Lymphoblastoid,cell line: HG03381,treatment: B-cell activating factor
GSM6270281	GSE207049	HG03381_ETOH	cell type: Lymphoblastoid,cell line: HG03381,treatment: Ethanol
GSM6270282	GSE207049	HG03381_GARD	cell type: Lymphoblastoid,cell line: HG03381,treatment: Gardiquimod
GSM6270283	GSE207049	HG03381_TUNIC	cell type: Lymphoblastoid,cell line: HG03381,treatment: Tunicamycin
GSM6270284	GSE207049	HG03499_DEX	cell type: Lymphoblastoid,cell line: HG03499,treatment: Dexamethasone
GSM6270285	GSE207049	HG03499_TUNIC	cell type: Lymphoblastoid,cell line: HG03499,treatment: Tunicamycin
GSM6270286	GSE207049	HG03499_H20	cell type: Lymphoblastoid,cell line: HG03499,treatment: Water
GSM6270287	GSE207049	HG03499_TUNIC	cell type: Lymphoblastoid,cell line: HG03499,treatment: Tunicamycin
GSM6270288	GSE207049	HG03499_IGF	cell type: Lymphoblastoid,cell line: HG03499,treatment: Insulin-like Growth Factor 1
GSM6270289	GSE207049	HG03499_IGF	cell type: Lymphoblastoid,cell line: HG03499,treatment: Insulin-like Growth Factor 1
GSM6270290	GSE207049	HG03499_IGF	cell type: Lymphoblastoid,cell line: HG03499,treatment: Insulin-like Growth Factor 1
GSM6270291	GSE207049	HG03499_TUNIC	cell type: Lymphoblastoid,cell line: HG03499,treatment: Tunicamycin
GSM6270292	GSE207049	HG03499_BAFF	cell type: Lymphoblastoid,cell line: HG03499,treatment: B-cell activating factor
GSM6270293	GSE207049	HG03499_DEX	cell type: Lymphoblastoid,cell line: HG03499,treatment: Dexamethasone
GSM6270294	GSE207049	HG03499_IFNG	cell type: Lymphoblastoid,cell line: HG03499,treatment: Interferon Gamma
GSM6270295	GSE207049	HG03499_BAFF	cell type: Lymphoblastoid,cell line: HG03499,treatment: B-cell activating factor
GSM6270296	GSE207049	HG03499_DEX	cell type: Lymphoblastoid,cell line: HG03499,treatment: Dexamethasone
GSM6270297	GSE207049	HG03499_H20	cell type: Lymphoblastoid,cell line: HG03499,treatment: Water
GSM6270298	GSE207049	HG03499_GARD	cell type: Lymphoblastoid,cell line: HG03499,treatment: Gardiquimod
GSM6270299	GSE207049	HG03499_ETOH	cell type: Lymphoblastoid,cell line: HG03499,treatment: Ethanol
GSM6270300	GSE207049	HG03499_GARD	cell type: Lymphoblastoid,cell line: HG03499,treatment: Gardiquimod
GSM6270301	GSE207049	HG03499_IFNG	cell type: Lymphoblastoid,cell line: HG03499,treatment: Interferon Gamma
GSM6270302	GSE207049	HG03499_ETOH	cell type: Lymphoblastoid,cell line: HG03499,treatment: Ethanol
GSM6270303	GSE207049	HG03499_BAFF	cell type: Lymphoblastoid,cell line: HG03499,treatment: B-cell activating factor
GSM6270304	GSE207049	HG03499_ETOH	cell type: Lymphoblastoid,cell line: HG03499,treatment: Ethanol
GSM6270305	GSE207049	HG03499_GARD	cell type: Lymphoblastoid,cell line: HG03499,treatment: Gardiquimod
GSM6270306	GSE207049	HG03499_IFNG	cell type: Lymphoblastoid,cell line: HG03499,treatment: Interferon Gamma
GSM6270307	GSE207049	HG03499_H20	cell type: Lymphoblastoid,cell line: HG03499,treatment: Water
GSM6270308	GSE207049	GM12003_GARD	cell type: Lymphoblastoid,cell line: GM12003,treatment: Gardiquimod
GSM6270309	GSE207049	GM12003_FSL1	cell type: Lymphoblastoid,cell line: GM12003,treatment: FSL-1
GSM6270310	GSE207049	GM12003_ETOH	cell type: Lymphoblastoid,cell line: GM12003,treatment: Ethanol
GSM6270311	GSE207049	GM12003_TUNIC	cell type: Lymphoblastoid,cell line: GM12003,treatment: Tunicamycin
GSM6270312	GSE207049	GM12003_BAFF	cell type: Lymphoblastoid,cell line: GM12003,treatment: B-cell activating factor
GSM6270313	GSE207049	GM12003_IFNG	cell type: Lymphoblastoid,cell line: GM12003,treatment: Interferon Gamma
GSM6270314	GSE207049	GM12003_H20	cell type: Lymphoblastoid,cell line: GM12003,treatment: Water
GSM6270315	GSE207049	GM12003_DEX	cell type: Lymphoblastoid,cell line: GM12003,treatment: Dexamethasone
GSM6270316	GSE207049	HG03098_DEX	cell type: Lymphoblastoid,cell line: HG03098,treatment: Dexamethasone
GSM6270317	GSE207049	HG03098_IFNG	cell type: Lymphoblastoid,cell line: HG03098,treatment: Interferon Gamma
GSM6270318	GSE207049	HG03098_H20	cell type: Lymphoblastoid,cell line: HG03098,treatment: Water
GSM6270319	GSE207049	HG03098_FSL1	cell type: Lymphoblastoid,cell line: HG03098,treatment: FSL-1
GSM6270320	GSE207049	HG03098_BAFF	cell type: Lymphoblastoid,cell line: HG03098,treatment: B-cell activating factor
GSM6270321	GSE207049	HG03098_ETOH	cell type: Lymphoblastoid,cell line: HG03098,treatment: Ethanol
GSM6270322	GSE207049	HG03098_GARD	cell type: Lymphoblastoid,cell line: HG03098,treatment: Gardiquimod
GSM6270323	GSE207049	HG03098_TUNIC	cell type: Lymphoblastoid,cell line: HG03098,treatment: Tunicamycin
GSM6270324	GSE207049	HG03515_BAFF	cell type: Lymphoblastoid,cell line: HG03515,treatment: B-cell activating factor
GSM6270325	GSE207049	HG03515_TUNIC	cell type: Lymphoblastoid,cell line: HG03515,treatment: Tunicamycin
GSM6270326	GSE207049	HG03515_IFNG	cell type: Lymphoblastoid,cell line: HG03515,treatment: Interferon Gamma
GSM6270327	GSE207049	HG03515_ETOH	cell type: Lymphoblastoid,cell line: HG03515,treatment: Ethanol
GSM6270328	GSE207049	HG03515_FSL1	cell type: Lymphoblastoid,cell line: HG03515,treatment: FSL-1
GSM6270329	GSE207049	HG03515_IGF	cell type: Lymphoblastoid,cell line: HG03515,treatment: Insulin-like Growth Factor 1
GSM6270330	GSE207049	HG03515_ACRYL	cell type: Lymphoblastoid,cell line: HG03515,treatment: ACRYL
GSM6270331	GSE207049	HG03515_PFOA	cell type: Lymphoblastoid,cell line: HG03515,treatment: PFOA
GSM6270332	GSE207049	HG03515_GARD	cell type: Lymphoblastoid,cell line: HG03515,treatment: Gardiquimod
GSM6270333	GSE207049	HG03515_DEX	cell type: Lymphoblastoid,cell line: HG03515,treatment: Dexamethasone
GSM6270334	GSE207049	HG03515_BPA	cell type: Lymphoblastoid,cell line: HG03515,treatment: BPA
GSM6270335	GSE207049	HG03515_H20	cell type: Lymphoblastoid,cell line: HG03515,treatment: Water
GSM6270336	GSE207049	GM07048_ACRYL	cell type: Lymphoblastoid,cell line: GM07048,treatment: ACRYL
GSM6270337	GSE207049	GM07048_GARD	cell type: Lymphoblastoid,cell line: GM07048,treatment: Gardiquimod
GSM6270338	GSE207049	GM07048_FSL1	cell type: Lymphoblastoid,cell line: GM07048,treatment: FSL-1
GSM6270339	GSE207049	GM07048_DEX	cell type: Lymphoblastoid,cell line: GM07048,treatment: Dexamethasone
GSM6270340	GSE207049	GM07048_TUNIC	cell type: Lymphoblastoid,cell line: GM07048,treatment: Tunicamycin
GSM6270341	GSE207049	GM07048_H20	cell type: Lymphoblastoid,cell line: GM07048,treatment: Water
GSM6270342	GSE207049	GM07048_BPA	cell type: Lymphoblastoid,cell line: GM07048,treatment: BPA
GSM6270343	GSE207049	GM07048_BAFF	cell type: Lymphoblastoid,cell line: GM07048,treatment: B-cell activating factor
GSM6270344	GSE207049	GM07048_ETOH	cell type: Lymphoblastoid,cell line: GM07048,treatment: Ethanol
GSM6270345	GSE207049	GM07048_IGF	cell type: Lymphoblastoid,cell line: GM07048,treatment: Insulin-like Growth Factor 1
GSM6270346	GSE207049	GM07048_PFOA	cell type: Lymphoblastoid,cell line: GM07048,treatment: PFOA
GSM6270347	GSE207049	GM07048_IFNG	cell type: Lymphoblastoid,cell line: GM07048,treatment: Interferon Gamma
GSM6270348	GSE207049	GM12740_DEX	cell type: Lymphoblastoid,cell line: GM12740,treatment: Dexamethasone
GSM6270349	GSE207049	GM12740_PFOA	cell type: Lymphoblastoid,cell line: GM12740,treatment: PFOA
GSM6270350	GSE207049	GM12740_FSL1	cell type: Lymphoblastoid,cell line: GM12740,treatment: FSL-1
GSM6270351	GSE207049	GM12740_ETOH	cell type: Lymphoblastoid,cell line: GM12740,treatment: Ethanol
GSM6270352	GSE207049	GM12740_ACRYL	cell type: Lymphoblastoid,cell line: GM12740,treatment: ACRYL
GSM6270353	GSE207049	GM12740_H20	cell type: Lymphoblastoid,cell line: GM12740,treatment: Water
GSM6270354	GSE207049	GM12740_GARD	cell type: Lymphoblastoid,cell line: GM12740,treatment: Gardiquimod
GSM6270355	GSE207049	GM12740_TUNIC	cell type: Lymphoblastoid,cell line: GM12740,treatment: Tunicamycin
GSM6270356	GSE207049	GM12740_BAFF	cell type: Lymphoblastoid,cell line: GM12740,treatment: B-cell activating factor
GSM6270357	GSE207049	GM12740_BPA	cell type: Lymphoblastoid,cell line: GM12740,treatment: BPA
GSM6270358	GSE207049	GM12740_IFNG	cell type: Lymphoblastoid,cell line: GM12740,treatment: Interferon Gamma
GSM6270359	GSE207049	GM12740_IGF	cell type: Lymphoblastoid,cell line: GM12740,treatment: Insulin-like Growth Factor 1
GSM6270360	GSE207049	GM12873_BAFF	cell type: Lymphoblastoid,cell line: GM12873,treatment: B-cell activating factor
GSM6270361	GSE207049	GM12873_IFNG	cell type: Lymphoblastoid,cell line: GM12873,treatment: Interferon Gamma
GSM6270362	GSE207049	GM12873_ACRYL	cell type: Lymphoblastoid,cell line: GM12873,treatment: ACRYL
GSM6270363	GSE207049	GM12873_DEX	cell type: Lymphoblastoid,cell line: GM12873,treatment: Dexamethasone
GSM6270364	GSE207049	GM12873_TUNIC	cell type: Lymphoblastoid,cell line: GM12873,treatment: Tunicamycin
GSM6270365	GSE207049	GM12873_IGF	cell type: Lymphoblastoid,cell line: GM12873,treatment: Insulin-like Growth Factor 1
GSM6270366	GSE207049	GM12873_ETOH	cell type: Lymphoblastoid,cell line: GM12873,treatment: Ethanol
GSM6270367	GSE207049	GM12873_H20	cell type: Lymphoblastoid,cell line: GM12873,treatment: Water
GSM6270368	GSE207049	GM12873_BPA	cell type: Lymphoblastoid,cell line: GM12873,treatment: BPA
GSM6270369	GSE207049	GM12873_FSL1	cell type: Lymphoblastoid,cell line: GM12873,treatment: FSL-1
GSM6270370	GSE207049	GM12873_PFOA	cell type: Lymphoblastoid,cell line: GM12873,treatment: PFOA
GSM6270371	GSE207049	GM12873_GARD	cell type: Lymphoblastoid,cell line: GM12873,treatment: Gardiquimod
GSM6270372	GSE207049	GM18485_BAFF	cell type: Lymphoblastoid,cell line: GM18485,treatment: B-cell activating factor
GSM6270373	GSE207049	GM18485_ACRYL	cell type: Lymphoblastoid,cell line: GM18485,treatment: ACRYL
GSM6270374	GSE207049	GM18485_GARD	cell type: Lymphoblastoid,cell line: GM18485,treatment: Gardiquimod
GSM6270375	GSE207049	GM18485_IGF	cell type: Lymphoblastoid,cell line: GM18485,treatment: Insulin-like Growth Factor 1
GSM6270376	GSE207049	GM18485_IFNG	cell type: Lymphoblastoid,cell line: GM18485,treatment: Interferon Gamma
GSM6270377	GSE207049	GM18485_PFOA	cell type: Lymphoblastoid,cell line: GM18485,treatment: PFOA
GSM6270378	GSE207049	GM18485_DEX	cell type: Lymphoblastoid,cell line: GM18485,treatment: Dexamethasone
GSM6270379	GSE207049	GM18485_TUNIC	cell type: Lymphoblastoid,cell line: GM18485,treatment: Tunicamycin
GSM6270380	GSE207049	GM18485_ETOH	cell type: Lymphoblastoid,cell line: GM18485,treatment: Ethanol
GSM6270381	GSE207049	GM18485_FSL1	cell type: Lymphoblastoid,cell line: GM18485,treatment: FSL-1
GSM6270382	GSE207049	GM18485_BPA	cell type: Lymphoblastoid,cell line: GM18485,treatment: BPA
GSM6270383	GSE207049	GM18485_H20	cell type: Lymphoblastoid,cell line: GM18485,treatment: Water
GSM6270384	GSE207049	GM19323_GARD	cell type: Lymphoblastoid,cell line: GM19323,treatment: Gardiquimod
GSM6270385	GSE207049	GM19323_IFNG	cell type: Lymphoblastoid,cell line: GM19323,treatment: Interferon Gamma
GSM6270386	GSE207049	GM19323_BAFF	cell type: Lymphoblastoid,cell line: GM19323,treatment: B-cell activating factor
GSM6270387	GSE207049	GM19323_H20	cell type: Lymphoblastoid,cell line: GM19323,treatment: Water
GSM6270388	GSE207049	GM19323_ACRYL	cell type: Lymphoblastoid,cell line: GM19323,treatment: ACRYL
GSM6270389	GSE207049	GM19323_FSL1	cell type: Lymphoblastoid,cell line: GM19323,treatment: FSL-1
GSM6270390	GSE207049	GM19323_ETOH	cell type: Lymphoblastoid,cell line: GM19323,treatment: Ethanol
GSM6270391	GSE207049	GM19323_IGF	cell type: Lymphoblastoid,cell line: GM19323,treatment: Insulin-like Growth Factor 1
GSM6270392	GSE207049	GM19323_TUNIC	cell type: Lymphoblastoid,cell line: GM19323,treatment: Tunicamycin
GSM6270393	GSE207049	GM19323_BPA	cell type: Lymphoblastoid,cell line: GM19323,treatment: BPA
GSM6270394	GSE207049	GM19323_PFOA	cell type: Lymphoblastoid,cell line: GM19323,treatment: PFOA
GSM6270395	GSE207049	GM19323_DEX	cell type: Lymphoblastoid,cell line: GM19323,treatment: Dexamethasone
GSM6270396	GSE207049	GM19378_DEX	cell type: Lymphoblastoid,cell line: GM19378,treatment: Dexamethasone
GSM6270397	GSE207049	GM19378_IFNG	cell type: Lymphoblastoid,cell line: GM19378,treatment: Interferon Gamma
GSM6270398	GSE207049	GM19378_FSL1	cell type: Lymphoblastoid,cell line: GM19378,treatment: FSL-1
GSM6270399	GSE207049	GM19378_GARD	cell type: Lymphoblastoid,cell line: GM19378,treatment: Gardiquimod
GSM6270400	GSE207049	GM19378_H20	cell type: Lymphoblastoid,cell line: GM19378,treatment: Water
GSM6270401	GSE207049	GM19378_BPA	cell type: Lymphoblastoid,cell line: GM19378,treatment: BPA
GSM6270402	GSE207049	GM19378_TUNIC	cell type: Lymphoblastoid,cell line: GM19378,treatment: Tunicamycin
GSM6270403	GSE207049	GM19378_IGF	cell type: Lymphoblastoid,cell line: GM19378,treatment: Insulin-like Growth Factor 1
GSM6270404	GSE207049	GM19378_ETOH	cell type: Lymphoblastoid,cell line: GM19378,treatment: Ethanol
GSM6270405	GSE207049	GM19378_PFOA	cell type: Lymphoblastoid,cell line: GM19378,treatment: PFOA
GSM6270406	GSE207049	GM19378_ACRYL	cell type: Lymphoblastoid,cell line: GM19378,treatment: ACRYL
GSM6270407	GSE207049	GM19378_BAFF	cell type: Lymphoblastoid,cell line: GM19378,treatment: B-cell activating factor
GSM6270408	GSE207049	GM20532_IGF	cell type: Lymphoblastoid,cell line: GM20532,treatment: Insulin-like Growth Factor 1
GSM6270409	GSE207049	GM20532_ETOH	cell type: Lymphoblastoid,cell line: GM20532,treatment: Ethanol
GSM6270410	GSE207049	GM20532_BAFF	cell type: Lymphoblastoid,cell line: GM20532,treatment: B-cell activating factor
GSM6270411	GSE207049	GM20532_GARD	cell type: Lymphoblastoid,cell line: GM20532,treatment: Gardiquimod
GSM6270412	GSE207049	GM20532_TUNIC	cell type: Lymphoblastoid,cell line: GM20532,treatment: Tunicamycin
GSM6270413	GSE207049	GM20532_BPA	cell type: Lymphoblastoid,cell line: GM20532,treatment: BPA
GSM6270414	GSE207049	GM20532_ACRYL	cell type: Lymphoblastoid,cell line: GM20532,treatment: ACRYL
GSM6270415	GSE207049	GM20532_H20	cell type: Lymphoblastoid,cell line: GM20532,treatment: Water
GSM6270416	GSE207049	GM20532_IFNG	cell type: Lymphoblastoid,cell line: GM20532,treatment: Interferon Gamma
GSM6270417	GSE207049	GM20532_FSL1	cell type: Lymphoblastoid,cell line: GM20532,treatment: FSL-1
GSM6270418	GSE207049	GM20532_DEX	cell type: Lymphoblastoid,cell line: GM20532,treatment: Dexamethasone
GSM6270419	GSE207049	GM20532_PFOA	cell type: Lymphoblastoid,cell line: GM20532,treatment: PFOA
GSM6270420	GSE207049	GM20537_BAFF	cell type: Lymphoblastoid,cell line: GM20537,treatment: B-cell activating factor
GSM6270421	GSE207049	GM20537_ETOH	cell type: Lymphoblastoid,cell line: GM20537,treatment: Ethanol
GSM6270422	GSE207049	GM20537_TUNIC	cell type: Lymphoblastoid,cell line: GM20537,treatment: Tunicamycin
GSM6270423	GSE207049	GM20537_BPA	cell type: Lymphoblastoid,cell line: GM20537,treatment: BPA
GSM6270424	GSE207049	GM20537_H20	cell type: Lymphoblastoid,cell line: GM20537,treatment: Water
GSM6270425	GSE207049	GM20537_IFNG	cell type: Lymphoblastoid,cell line: GM20537,treatment: Interferon Gamma
GSM6270426	GSE207049	GM20537_IGF	cell type: Lymphoblastoid,cell line: GM20537,treatment: Insulin-like Growth Factor 1
GSM6270427	GSE207049	GM20537_ACRYL	cell type: Lymphoblastoid,cell line: GM20537,treatment: ACRYL
GSM6270428	GSE207049	GM20537_DEX	cell type: Lymphoblastoid,cell line: GM20537,treatment: Dexamethasone
GSM6270429	GSE207049	GM20537_PFOA	cell type: Lymphoblastoid,cell line: GM20537,treatment: PFOA
GSM6270430	GSE207049	GM20537_GARD	cell type: Lymphoblastoid,cell line: GM20537,treatment: Gardiquimod
GSM6270431	GSE207049	GM20537_FSL1	cell type: Lymphoblastoid,cell line: GM20537,treatment: FSL-1
GSM6270432	GSE207049	HG00183_DEX	cell type: Lymphoblastoid,cell line: HG00183,treatment: Dexamethasone
GSM6270433	GSE207049	HG00183_H20	cell type: Lymphoblastoid,cell line: HG00183,treatment: Water
GSM6270434	GSE207049	HG00183_TUNIC	cell type: Lymphoblastoid,cell line: HG00183,treatment: Tunicamycin
GSM6270435	GSE207049	HG00183_ETOH	cell type: Lymphoblastoid,cell line: HG00183,treatment: Ethanol
GSM6270436	GSE207049	HG00183_GARD	cell type: Lymphoblastoid,cell line: HG00183,treatment: Gardiquimod
GSM6270437	GSE207049	HG00183_BPA	cell type: Lymphoblastoid,cell line: HG00183,treatment: BPA
GSM6270438	GSE207049	HG00183_IGF	cell type: Lymphoblastoid,cell line: HG00183,treatment: Insulin-like Growth Factor 1
GSM6270439	GSE207049	HG00183_BAFF	cell type: Lymphoblastoid,cell line: HG00183,treatment: B-cell activating factor
GSM6270440	GSE207049	HG00183_ACRYL	cell type: Lymphoblastoid,cell line: HG00183,treatment: ACRYL
GSM6270441	GSE207049	HG00183_PFOA	cell type: Lymphoblastoid,cell line: HG00183,treatment: PFOA
GSM6270442	GSE207049	HG00183_IFNG	cell type: Lymphoblastoid,cell line: HG00183,treatment: Interferon Gamma
GSM6270443	GSE207049	HG00183_FSL1	cell type: Lymphoblastoid,cell line: HG00183,treatment: FSL-1
GSM6270444	GSE207049	HG03111_BAFF	cell type: Lymphoblastoid,cell line: HG03111,treatment: B-cell activating factor
GSM6270445	GSE207049	HG03111_ETOH	cell type: Lymphoblastoid,cell line: HG03111,treatment: Ethanol
GSM6270446	GSE207049	HG03111_DEX	cell type: Lymphoblastoid,cell line: HG03111,treatment: Dexamethasone
GSM6270447	GSE207049	HG03111_FSL1	cell type: Lymphoblastoid,cell line: HG03111,treatment: FSL-1
GSM6270448	GSE207049	HG03111_ETOH	cell type: Lymphoblastoid,cell line: HG03111,treatment: Ethanol
GSM6270449	GSE207049	HG03111_BAFF	cell type: Lymphoblastoid,cell line: HG03111,treatment: B-cell activating factor
GSM6270450	GSE207049	HG03111_FSL1	cell type: Lymphoblastoid,cell line: HG03111,treatment: FSL-1
GSM6270451	GSE207049	HG03111_TUNIC	cell type: Lymphoblastoid,cell line: HG03111,treatment: Tunicamycin
GSM6270452	GSE207049	HG03111_H20	cell type: Lymphoblastoid,cell line: HG03111,treatment: Water
GSM6270453	GSE207049	HG03111_IFNG	cell type: Lymphoblastoid,cell line: HG03111,treatment: Interferon Gamma
GSM6270454	GSE207049	HG03111_DEX	cell type: Lymphoblastoid,cell line: HG03111,treatment: Dexamethasone
GSM6270455	GSE207049	HG03111_TUNIC	cell type: Lymphoblastoid,cell line: HG03111,treatment: Tunicamycin
GSM6270456	GSE207049	HG03111_IFNG	cell type: Lymphoblastoid,cell line: HG03111,treatment: Interferon Gamma
GSM6270457	GSE207049	HG03111_FSL1	cell type: Lymphoblastoid,cell line: HG03111,treatment: FSL-1
GSM6270458	GSE207049	HG03111_DEX	cell type: Lymphoblastoid,cell line: HG03111,treatment: Dexamethasone
GSM6270459	GSE207049	HG03111_H20	cell type: Lymphoblastoid,cell line: HG03111,treatment: Water
GSM6270460	GSE207049	HG03111_ETOH	cell type: Lymphoblastoid,cell line: HG03111,treatment: Ethanol
GSM6270461	GSE207049	HG03111_GARD	cell type: Lymphoblastoid,cell line: HG03111,treatment: Gardiquimod
GSM6270462	GSE207049	HG03111_TUNIC	cell type: Lymphoblastoid,cell line: HG03111,treatment: Tunicamycin
GSM6270463	GSE207049	HG03111_BAFF	cell type: Lymphoblastoid,cell line: HG03111,treatment: B-cell activating factor
GSM6270464	GSE207049	HG03111_GARD	cell type: Lymphoblastoid,cell line: HG03111,treatment: Gardiquimod
GSM6270465	GSE207049	HG03111_H20	cell type: Lymphoblastoid,cell line: HG03111,treatment: Water
GSM6270466	GSE207049	HG03111_IFNG	cell type: Lymphoblastoid,cell line: HG03111,treatment: Interferon Gamma
GSM6270467	GSE207049	HG03111_GARD	cell type: Lymphoblastoid,cell line: HG03111,treatment: Gardiquimod
GSM6270468	GSE207049	HG00254_BPA	cell type: Lymphoblastoid,cell line: HG00254,treatment: BPA
GSM6270469	GSE207049	HG00254_ACRYL	cell type: Lymphoblastoid,cell line: HG00254,treatment: ACRYL
GSM6270470	GSE207049	HG00254_IGF	cell type: Lymphoblastoid,cell line: HG00254,treatment: Insulin-like Growth Factor 1
GSM6270471	GSE207049	HG00254_IFNG	cell type: Lymphoblastoid,cell line: HG00254,treatment: Interferon Gamma
GSM6270472	GSE207049	HG00254_FSL1	cell type: Lymphoblastoid,cell line: HG00254,treatment: FSL-1
GSM6270473	GSE207049	HG00254_GARD	cell type: Lymphoblastoid,cell line: HG00254,treatment: Gardiquimod
GSM6270474	GSE207049	HG00254_TUNIC	cell type: Lymphoblastoid,cell line: HG00254,treatment: Tunicamycin
GSM6270475	GSE207049	HG00254_ETOH	cell type: Lymphoblastoid,cell line: HG00254,treatment: Ethanol
GSM6270476	GSE207049	HG00254_PFOA	cell type: Lymphoblastoid,cell line: HG00254,treatment: PFOA
GSM6270477	GSE207049	HG00254_DEX	cell type: Lymphoblastoid,cell line: HG00254,treatment: Dexamethasone
GSM6270478	GSE207049	HG00254_H20	cell type: Lymphoblastoid,cell line: HG00254,treatment: Water
GSM6270479	GSE207049	HG00254_BAFF	cell type: Lymphoblastoid,cell line: HG00254,treatment: B-cell activating factor
GSM6270480	GSE207049	HG00259_BPA	cell type: Lymphoblastoid,cell line: HG00259,treatment: BPA
GSM6270481	GSE207049	HG00259_BAFF	cell type: Lymphoblastoid,cell line: HG00259,treatment: B-cell activating factor
GSM6270482	GSE207049	HG00259_FSL1	cell type: Lymphoblastoid,cell line: HG00259,treatment: FSL-1
GSM6270483	GSE207049	HG00259_ETOH	cell type: Lymphoblastoid,cell line: HG00259,treatment: Ethanol
GSM6270484	GSE207049	HG00259_TUNIC	cell type: Lymphoblastoid,cell line: HG00259,treatment: Tunicamycin
GSM6270485	GSE207049	HG00259_IGF	cell type: Lymphoblastoid,cell line: HG00259,treatment: Insulin-like Growth Factor 1
GSM6270486	GSE207049	HG00259_H20	cell type: Lymphoblastoid,cell line: HG00259,treatment: Water
GSM6270487	GSE207049	HG00259_DEX	cell type: Lymphoblastoid,cell line: HG00259,treatment: Dexamethasone
GSM6270488	GSE207049	HG00259_PFOA	cell type: Lymphoblastoid,cell line: HG00259,treatment: PFOA
GSM6270489	GSE207049	HG00259_GARD	cell type: Lymphoblastoid,cell line: HG00259,treatment: Gardiquimod
GSM6270490	GSE207049	HG00259_ACRYL	cell type: Lymphoblastoid,cell line: HG00259,treatment: ACRYL
GSM6270491	GSE207049	HG00259_IFNG	cell type: Lymphoblastoid,cell line: HG00259,treatment: Interferon Gamma
GSM6270492	GSE207049	HG00270_IFNG	cell type: Lymphoblastoid,cell line: HG00270,treatment: Interferon Gamma
GSM6270493	GSE207049	HG00270_TUNIC	cell type: Lymphoblastoid,cell line: HG00270,treatment: Tunicamycin
GSM6270494	GSE207049	HG00270_ETOH	cell type: Lymphoblastoid,cell line: HG00270,treatment: Ethanol
GSM6270495	GSE207049	HG00270_FSL1	cell type: Lymphoblastoid,cell line: HG00270,treatment: FSL-1
GSM6270496	GSE207049	HG00270_DEX	cell type: Lymphoblastoid,cell line: HG00270,treatment: Dexamethasone
GSM6270497	GSE207049	HG00270_BPA	cell type: Lymphoblastoid,cell line: HG00270,treatment: BPA
GSM6270498	GSE207049	HG00270_ACRYL	cell type: Lymphoblastoid,cell line: HG00270,treatment: ACRYL
GSM6270499	GSE207049	HG00270_PFOA	cell type: Lymphoblastoid,cell line: HG00270,treatment: PFOA
GSM6270500	GSE207049	HG00270_H20	cell type: Lymphoblastoid,cell line: HG00270,treatment: Water
GSM6270501	GSE207049	HG00270_IGF	cell type: Lymphoblastoid,cell line: HG00270,treatment: Insulin-like Growth Factor 1
GSM6270502	GSE207049	HG00270_GARD	cell type: Lymphoblastoid,cell line: HG00270,treatment: Gardiquimod
GSM6270503	GSE207049	HG00270_BAFF	cell type: Lymphoblastoid,cell line: HG00270,treatment: B-cell activating factor
GSM6270504	GSE207049	HG00384_BAFF	cell type: Lymphoblastoid,cell line: HG00384,treatment: B-cell activating factor
GSM6270505	GSE207049	HG00384_DEX	cell type: Lymphoblastoid,cell line: HG00384,treatment: Dexamethasone
GSM6270506	GSE207049	HG00384_BPA	cell type: Lymphoblastoid,cell line: HG00384,treatment: BPA
GSM6270507	GSE207049	HG00384_ACRYL	cell type: Lymphoblastoid,cell line: HG00384,treatment: ACRYL
GSM6270508	GSE207049	HG00384_PFOA	cell type: Lymphoblastoid,cell line: HG00384,treatment: PFOA
GSM6270509	GSE207049	HG00384_H20	cell type: Lymphoblastoid,cell line: HG00384,treatment: Water
GSM6270510	GSE207049	HG00384_GARD	cell type: Lymphoblastoid,cell line: HG00384,treatment: Gardiquimod
GSM6270511	GSE207049	HG00384_IFNG	cell type: Lymphoblastoid,cell line: HG00384,treatment: Interferon Gamma
GSM6270512	GSE207049	HG00384_ETOH	cell type: Lymphoblastoid,cell line: HG00384,treatment: Ethanol
GSM6270513	GSE207049	HG00384_FSL1	cell type: Lymphoblastoid,cell line: HG00384,treatment: FSL-1
GSM6270514	GSE207049	HG00384_IGF	cell type: Lymphoblastoid,cell line: HG00384,treatment: Insulin-like Growth Factor 1
GSM6270515	GSE207049	HG00384_TUNIC	cell type: Lymphoblastoid,cell line: HG00384,treatment: Tunicamycin
GSM6270516	GSE207049	HG01774_BAFF	cell type: Lymphoblastoid,cell line: HG01774,treatment: B-cell activating factor
GSM6270517	GSE207049	HG01774_TUNIC	cell type: Lymphoblastoid,cell line: HG01774,treatment: Tunicamycin
GSM6270518	GSE207049	HG01774_IFNG	cell type: Lymphoblastoid,cell line: HG01774,treatment: Interferon Gamma
GSM6270519	GSE207049	HG01774_DEX	cell type: Lymphoblastoid,cell line: HG01774,treatment: Dexamethasone
GSM6270520	GSE207049	HG01774_FSL1	cell type: Lymphoblastoid,cell line: HG01774,treatment: FSL-1
GSM6270521	GSE207049	HG01774_IGF	cell type: Lymphoblastoid,cell line: HG01774,treatment: Insulin-like Growth Factor 1
GSM6270522	GSE207049	HG01774_BPA	cell type: Lymphoblastoid,cell line: HG01774,treatment: BPA
GSM6270523	GSE207049	HG01774_PFOA	cell type: Lymphoblastoid,cell line: HG01774,treatment: PFOA
GSM6270524	GSE207049	HG01774_ACRYL	cell type: Lymphoblastoid,cell line: HG01774,treatment: ACRYL
GSM6270525	GSE207049	HG01774_ETOH	cell type: Lymphoblastoid,cell line: HG01774,treatment: Ethanol
GSM6270526	GSE207049	HG01774_H20	cell type: Lymphoblastoid,cell line: HG01774,treatment: Water
GSM6270527	GSE207049	HG01774_GARD	cell type: Lymphoblastoid,cell line: HG01774,treatment: Gardiquimod
GSM6270528	GSE207049	HG02232_IGF	cell type: Lymphoblastoid,cell line: HG02232,treatment: Insulin-like Growth Factor 1
GSM6270529	GSE207049	HG02232_BPA	cell type: Lymphoblastoid,cell line: HG02232,treatment: BPA
GSM6270530	GSE207049	HG02232_BAFF	cell type: Lymphoblastoid,cell line: HG02232,treatment: B-cell activating factor
GSM6270531	GSE207049	HG02232_IFNG	cell type: Lymphoblastoid,cell line: HG02232,treatment: Interferon Gamma
GSM6270532	GSE207049	HG02232_ETOH	cell type: Lymphoblastoid,cell line: HG02232,treatment: Ethanol
GSM6270533	GSE207049	HG02232_TUNIC	cell type: Lymphoblastoid,cell line: HG02232,treatment: Tunicamycin
GSM6270534	GSE207049	HG02232_FSL1	cell type: Lymphoblastoid,cell line: HG02232,treatment: FSL-1
GSM6270535	GSE207049	HG02232_H20	cell type: Lymphoblastoid,cell line: HG02232,treatment: Water
GSM6270536	GSE207049	HG02232_PFOA	cell type: Lymphoblastoid,cell line: HG02232,treatment: PFOA
GSM6270537	GSE207049	HG02232_ACRYL	cell type: Lymphoblastoid,cell line: HG02232,treatment: ACRYL
GSM6270538	GSE207049	HG02232_DEX	cell type: Lymphoblastoid,cell line: HG02232,treatment: Dexamethasone
GSM6270539	GSE207049	HG02232_GARD	cell type: Lymphoblastoid,cell line: HG02232,treatment: Gardiquimod
GSM6270540	GSE207049	HG02675_DEX	cell type: Lymphoblastoid,cell line: HG02675,treatment: Dexamethasone
GSM6270541	GSE207049	HG02675_BPA	cell type: Lymphoblastoid,cell line: HG02675,treatment: BPA
GSM6270542	GSE207049	HG02675_ACRYL	cell type: Lymphoblastoid,cell line: HG02675,treatment: ACRYL
GSM6270543	GSE207049	HG02675_H20	cell type: Lymphoblastoid,cell line: HG02675,treatment: Water
GSM6270544	GSE207049	HG02675_IFNG	cell type: Lymphoblastoid,cell line: HG02675,treatment: Interferon Gamma
GSM6270545	GSE207049	HG02675_IGF	cell type: Lymphoblastoid,cell line: HG02675,treatment: Insulin-like Growth Factor 1
GSM6270546	GSE207049	HG02675_ETOH	cell type: Lymphoblastoid,cell line: HG02675,treatment: Ethanol
GSM6270547	GSE207049	HG02675_BAFF	cell type: Lymphoblastoid,cell line: HG02675,treatment: B-cell activating factor
GSM6270548	GSE207049	HG02675_TUNIC	cell type: Lymphoblastoid,cell line: HG02675,treatment: Tunicamycin
GSM6270549	GSE207049	HG02675_PFOA	cell type: Lymphoblastoid,cell line: HG02675,treatment: PFOA
GSM6270550	GSE207049	HG02675_FSL1	cell type: Lymphoblastoid,cell line: HG02675,treatment: FSL-1
GSM6270551	GSE207049	HG02675_GARD	cell type: Lymphoblastoid,cell line: HG02675,treatment: Gardiquimod
GSM6270552	GSE207049	HG03061_BAFF	cell type: Lymphoblastoid,cell line: HG03061,treatment: B-cell activating factor
GSM6270553	GSE207049	HG03061_ETOH	cell type: Lymphoblastoid,cell line: HG03061,treatment: Ethanol
GSM6270554	GSE207049	HG03061_IGF	cell type: Lymphoblastoid,cell line: HG03061,treatment: Insulin-like Growth Factor 1
GSM6270555	GSE207049	HG03061_TUNIC	cell type: Lymphoblastoid,cell line: HG03061,treatment: Tunicamycin
GSM6270556	GSE207049	HG03061_PFOA	cell type: Lymphoblastoid,cell line: HG03061,treatment: PFOA
GSM6270557	GSE207049	HG03061_DEX	cell type: Lymphoblastoid,cell line: HG03061,treatment: Dexamethasone
GSM6270558	GSE207049	HG03061_ACRYL	cell type: Lymphoblastoid,cell line: HG03061,treatment: ACRYL
GSM6270559	GSE207049	HG03061_BPA	cell type: Lymphoblastoid,cell line: HG03061,treatment: BPA
GSM6270560	GSE207049	HG03061_GARD	cell type: Lymphoblastoid,cell line: HG03061,treatment: Gardiquimod
GSM6270561	GSE207049	HG03061_H20	cell type: Lymphoblastoid,cell line: HG03061,treatment: Water
GSM6270562	GSE207049	HG03061_IFNG	cell type: Lymphoblastoid,cell line: HG03061,treatment: Interferon Gamma
GSM6270563	GSE207049	HG03061_FSL1	cell type: Lymphoblastoid,cell line: HG03061,treatment: FSL-1
GSM6270564	GSE207049	HG03072_DEX	cell type: Lymphoblastoid,cell line: HG03072,treatment: Dexamethasone
GSM6270565	GSE207049	HG03072_BPA	cell type: Lymphoblastoid,cell line: HG03072,treatment: BPA
GSM6270566	GSE207049	HG03072_PFOA	cell type: Lymphoblastoid,cell line: HG03072,treatment: PFOA
GSM6270567	GSE207049	HG03072_IFNG	cell type: Lymphoblastoid,cell line: HG03072,treatment: Interferon Gamma
GSM6270568	GSE207049	HG03072_H20	cell type: Lymphoblastoid,cell line: HG03072,treatment: Water
GSM6270569	GSE207049	HG03072_ACRYL	cell type: Lymphoblastoid,cell line: HG03072,treatment: ACRYL
GSM6270570	GSE207049	HG03072_GARD	cell type: Lymphoblastoid,cell line: HG03072,treatment: Gardiquimod
GSM6270571	GSE207049	HG03072_IGF	cell type: Lymphoblastoid,cell line: HG03072,treatment: Insulin-like Growth Factor 1
GSM6270572	GSE207049	HG03072_FSL1	cell type: Lymphoblastoid,cell line: HG03072,treatment: FSL-1
GSM6270573	GSE207049	HG03072_TUNIC	cell type: Lymphoblastoid,cell line: HG03072,treatment: Tunicamycin
GSM6270574	GSE207049	HG03072_ETOH	cell type: Lymphoblastoid,cell line: HG03072,treatment: Ethanol
GSM6270575	GSE207049	HG03072_BAFF	cell type: Lymphoblastoid,cell line: HG03072,treatment: B-cell activating factor
GSM6270576	GSE207049	HG03251_DEX	cell type: Lymphoblastoid,cell line: HG03251,treatment: Dexamethasone
GSM6270577	GSE207049	HG03251_ACRYL	cell type: Lymphoblastoid,cell line: HG03251,treatment: ACRYL
GSM6270578	GSE207049	HG03251_GARD	cell type: Lymphoblastoid,cell line: HG03251,treatment: Gardiquimod
GSM6270579	GSE207049	HG03251_BPA	cell type: Lymphoblastoid,cell line: HG03251,treatment: BPA
GSM6270580	GSE207049	HG03251_H20	cell type: Lymphoblastoid,cell line: HG03251,treatment: Water
GSM6270581	GSE207049	HG03251_TUNIC	cell type: Lymphoblastoid,cell line: HG03251,treatment: Tunicamycin
GSM6270582	GSE207049	HG03251_IFNG	cell type: Lymphoblastoid,cell line: HG03251,treatment: Interferon Gamma
GSM6270583	GSE207049	HG03251_ETOH	cell type: Lymphoblastoid,cell line: HG03251,treatment: Ethanol
GSM6270584	GSE207049	HG03251_BAFF	cell type: Lymphoblastoid,cell line: HG03251,treatment: B-cell activating factor
GSM6270585	GSE207049	HG03251_IGF	cell type: Lymphoblastoid,cell line: HG03251,treatment: Insulin-like Growth Factor 1
GSM6270586	GSE207049	HG03251_FSL1	cell type: Lymphoblastoid,cell line: HG03251,treatment: FSL-1
GSM6270587	GSE207049	HG03251_PFOA	cell type: Lymphoblastoid,cell line: HG03251,treatment: PFOA
GSM6270588	GSE207049	HG03137_TUNIC	cell type: Lymphoblastoid,cell line: HG03137,treatment: Tunicamycin
GSM6270589	GSE207049	HG03137_TUNIC	cell type: Lymphoblastoid,cell line: HG03137,treatment: Tunicamycin
GSM6270590	GSE207049	HG03137_IFNG	cell type: Lymphoblastoid,cell line: HG03137,treatment: Interferon Gamma
GSM6270591	GSE207049	HG03137_ETOH	cell type: Lymphoblastoid,cell line: HG03137,treatment: Ethanol
GSM6270592	GSE207049	HG03137_FSL1	cell type: Lymphoblastoid,cell line: HG03137,treatment: FSL-1
GSM6270593	GSE207049	HG03137_BAFF	cell type: Lymphoblastoid,cell line: HG03137,treatment: B-cell activating factor
GSM6270594	GSE207049	HG03137_H20	cell type: Lymphoblastoid,cell line: HG03137,treatment: Water
GSM6270595	GSE207049	HG03137_FSL1	cell type: Lymphoblastoid,cell line: HG03137,treatment: FSL-1
GSM6270596	GSE207049	HG03137_IFNG	cell type: Lymphoblastoid,cell line: HG03137,treatment: Interferon Gamma
GSM6270597	GSE207049	HG03137_DEX	cell type: Lymphoblastoid,cell line: HG03137,treatment: Dexamethasone
GSM6270598	GSE207049	HG03137_DEX	cell type: Lymphoblastoid,cell line: HG03137,treatment: Dexamethasone
GSM6270599	GSE207049	HG03137_H20	cell type: Lymphoblastoid,cell line: HG03137,treatment: Water
GSM6270600	GSE207049	HG03137_BAFF	cell type: Lymphoblastoid,cell line: HG03137,treatment: B-cell activating factor
GSM6270601	GSE207049	HG03137_FSL1	cell type: Lymphoblastoid,cell line: HG03137,treatment: FSL-1
GSM6270602	GSE207049	HG03137_DEX	cell type: Lymphoblastoid,cell line: HG03137,treatment: Dexamethasone
GSM6270603	GSE207049	HG03137_GARD	cell type: Lymphoblastoid,cell line: HG03137,treatment: Gardiquimod
GSM6270604	GSE207049	HG03137_GARD	cell type: Lymphoblastoid,cell line: HG03137,treatment: Gardiquimod
GSM6270605	GSE207049	HG03137_TUNIC	cell type: Lymphoblastoid,cell line: HG03137,treatment: Tunicamycin
GSM6270606	GSE207049	HG03137_GARD	cell type: Lymphoblastoid,cell line: HG03137,treatment: Gardiquimod
GSM6270607	GSE207049	HG03137_BAFF	cell type: Lymphoblastoid,cell line: HG03137,treatment: B-cell activating factor
GSM6270608	GSE207049	HG03137_ETOH	cell type: Lymphoblastoid,cell line: HG03137,treatment: Ethanol
GSM6270609	GSE207049	HG03137_ETOH	cell type: Lymphoblastoid,cell line: HG03137,treatment: Ethanol
GSM6270610	GSE207049	HG03137_H20	cell type: Lymphoblastoid,cell line: HG03137,treatment: Water
GSM6270611	GSE207049	HG03137_IFNG	cell type: Lymphoblastoid,cell line: HG03137,treatment: Interferon Gamma
GSM6270612	GSE207049	HG03265_TUNIC	cell type: Lymphoblastoid,cell line: HG03265,treatment: Tunicamycin
GSM6270613	GSE207049	HG03265_H20	cell type: Lymphoblastoid,cell line: HG03265,treatment: Water
GSM6270614	GSE207049	HG03265_ACRYL	cell type: Lymphoblastoid,cell line: HG03265,treatment: ACRYL
GSM6270615	GSE207049	HG03265_FSL1	cell type: Lymphoblastoid,cell line: HG03265,treatment: FSL-1
GSM6270616	GSE207049	HG03265_IGF	cell type: Lymphoblastoid,cell line: HG03265,treatment: Insulin-like Growth Factor 1
GSM6270617	GSE207049	HG03265_DEX	cell type: Lymphoblastoid,cell line: HG03265,treatment: Dexamethasone
GSM6270618	GSE207049	HG03265_BAFF	cell type: Lymphoblastoid,cell line: HG03265,treatment: B-cell activating factor
GSM6270619	GSE207049	HG03265_GARD	cell type: Lymphoblastoid,cell line: HG03265,treatment: Gardiquimod
GSM6270620	GSE207049	HG03265_PFOA	cell type: Lymphoblastoid,cell line: HG03265,treatment: PFOA
GSM6270621	GSE207049	HG03265_BPA	cell type: Lymphoblastoid,cell line: HG03265,treatment: BPA
GSM6270622	GSE207049	HG03265_ETOH	cell type: Lymphoblastoid,cell line: HG03265,treatment: Ethanol
GSM6270623	GSE207049	HG03265_IFNG	cell type: Lymphoblastoid,cell line: HG03265,treatment: Interferon Gamma
GSM6270624	GSE207049	HG03270_DEX	cell type: Lymphoblastoid,cell line: HG03270,treatment: Dexamethasone
GSM6270625	GSE207049	HG03270_IFNG	cell type: Lymphoblastoid,cell line: HG03270,treatment: Interferon Gamma
GSM6270626	GSE207049	HG03270_BPA	cell type: Lymphoblastoid,cell line: HG03270,treatment: BPA
GSM6270627	GSE207049	HG03270_PFOA	cell type: Lymphoblastoid,cell line: HG03270,treatment: PFOA
GSM6270628	GSE207049	HG03270_GARD	cell type: Lymphoblastoid,cell line: HG03270,treatment: Gardiquimod
GSM6270629	GSE207049	HG03270_TUNIC	cell type: Lymphoblastoid,cell line: HG03270,treatment: Tunicamycin
GSM6270630	GSE207049	HG03270_BAFF	cell type: Lymphoblastoid,cell line: HG03270,treatment: B-cell activating factor
GSM6270631	GSE207049	HG03270_ETOH	cell type: Lymphoblastoid,cell line: HG03270,treatment: Ethanol
GSM6270632	GSE207049	HG03270_H20	cell type: Lymphoblastoid,cell line: HG03270,treatment: Water
GSM6270633	GSE207049	HG03270_FSL1	cell type: Lymphoblastoid,cell line: HG03270,treatment: FSL-1
GSM6270634	GSE207049	HG03270_ACRYL	cell type: Lymphoblastoid,cell line: HG03270,treatment: ACRYL
GSM6270635	GSE207049	HG03270_IGF	cell type: Lymphoblastoid,cell line: HG03270,treatment: Insulin-like Growth Factor 1
GSM6270636	GSE207049	HG03401_H20	cell type: Lymphoblastoid,cell line: HG03401,treatment: Water
GSM6270637	GSE207049	HG03401_IFNG	cell type: Lymphoblastoid,cell line: HG03401,treatment: Interferon Gamma
GSM6270638	GSE207049	HG03401_BPA	cell type: Lymphoblastoid,cell line: HG03401,treatment: BPA
GSM6270639	GSE207049	HG03401_ACRYL	cell type: Lymphoblastoid,cell line: HG03401,treatment: ACRYL
GSM6270640	GSE207049	HG03401_GARD	cell type: Lymphoblastoid,cell line: HG03401,treatment: Gardiquimod
GSM6270641	GSE207049	HG03401_ETOH	cell type: Lymphoblastoid,cell line: HG03401,treatment: Ethanol
GSM6270642	GSE207049	HG03401_TUNIC	cell type: Lymphoblastoid,cell line: HG03401,treatment: Tunicamycin
GSM6270643	GSE207049	HG03401_PFOA	cell type: Lymphoblastoid,cell line: HG03401,treatment: PFOA
GSM6270644	GSE207049	HG03401_BAFF	cell type: Lymphoblastoid,cell line: HG03401,treatment: B-cell activating factor
GSM6270645	GSE207049	HG03401_IGF	cell type: Lymphoblastoid,cell line: HG03401,treatment: Insulin-like Growth Factor 1
GSM6270646	GSE207049	HG03401_DEX	cell type: Lymphoblastoid,cell line: HG03401,treatment: Dexamethasone
GSM6270647	GSE207049	HG03401_FSL1	cell type: Lymphoblastoid,cell line: HG03401,treatment: FSL-1
GSM6270648	GSE207049	HG03474_GARD	cell type: Lymphoblastoid,cell line: HG03474,treatment: Gardiquimod
GSM6270649	GSE207049	HG03474_DEX	cell type: Lymphoblastoid,cell line: HG03474,treatment: Dexamethasone
GSM6270650	GSE207049	HG03474_FSL1	cell type: Lymphoblastoid,cell line: HG03474,treatment: FSL-1
GSM6270651	GSE207049	HG03474_BAFF	cell type: Lymphoblastoid,cell line: HG03474,treatment: B-cell activating factor
GSM6270652	GSE207049	HG03474_IFNG	cell type: Lymphoblastoid,cell line: HG03474,treatment: Interferon Gamma
GSM6270653	GSE207049	HG03474_IGF	cell type: Lymphoblastoid,cell line: HG03474,treatment: Insulin-like Growth Factor 1
GSM6270654	GSE207049	HG03474_H20	cell type: Lymphoblastoid,cell line: HG03474,treatment: Water
GSM6270655	GSE207049	HG03474_PFOA	cell type: Lymphoblastoid,cell line: HG03474,treatment: PFOA
GSM6270656	GSE207049	HG03474_BPA	cell type: Lymphoblastoid,cell line: HG03474,treatment: BPA
GSM6270657	GSE207049	HG03474_ACRYL	cell type: Lymphoblastoid,cell line: HG03474,treatment: ACRYL
GSM6270658	GSE207049	HG03474_ETOH	cell type: Lymphoblastoid,cell line: HG03474,treatment: Ethanol
GSM6270659	GSE207049	HG03474_TUNIC	cell type: Lymphoblastoid,cell line: HG03474,treatment: Tunicamycin
GSM6270660	GSE207049	HG03577_DEX	cell type: Lymphoblastoid,cell line: HG03577,treatment: Dexamethasone
GSM6270661	GSE207049	HG03577_PFOA	cell type: Lymphoblastoid,cell line: HG03577,treatment: PFOA
GSM6270662	GSE207049	HG03577_GARD	cell type: Lymphoblastoid,cell line: HG03577,treatment: Gardiquimod
GSM6270663	GSE207049	HG03577_TUNIC	cell type: Lymphoblastoid,cell line: HG03577,treatment: Tunicamycin
GSM6270664	GSE207049	HG03577_ETOH	cell type: Lymphoblastoid,cell line: HG03577,treatment: Ethanol
GSM6270665	GSE207049	HG03577_FSL1	cell type: Lymphoblastoid,cell line: HG03577,treatment: FSL-1
GSM6270666	GSE207049	HG03577_IFNG	cell type: Lymphoblastoid,cell line: HG03577,treatment: Interferon Gamma
GSM6270667	GSE207049	HG03577_IGF	cell type: Lymphoblastoid,cell line: HG03577,treatment: Insulin-like Growth Factor 1
GSM6270668	GSE207049	HG03577_BAFF	cell type: Lymphoblastoid,cell line: HG03577,treatment: B-cell activating factor
GSM6270669	GSE207049	HG03577_BPA	cell type: Lymphoblastoid,cell line: HG03577,treatment: BPA
GSM6270670	GSE207049	HG03577_ACRYL	cell type: Lymphoblastoid,cell line: HG03577,treatment: ACRYL
GSM6270671	GSE207049	HG03577_H20	cell type: Lymphoblastoid,cell line: HG03577,treatment: Water
GSM6270672	GSE207049	GM07349_ETOH	cell type: Lymphoblastoid,cell line: GM07349,treatment: Ethanol
GSM6270673	GSE207049	GM07349_BAFF	cell type: Lymphoblastoid,cell line: GM07349,treatment: B-cell activating factor
GSM6270674	GSE207049	GM07349_H20	cell type: Lymphoblastoid,cell line: GM07349,treatment: Water
GSM6270675	GSE207049	GM07349_TUNIC	cell type: Lymphoblastoid,cell line: GM07349,treatment: Tunicamycin
GSM6270676	GSE207049	GM07349_IGF	cell type: Lymphoblastoid,cell line: GM07349,treatment: Insulin-like Growth Factor 1
GSM6270677	GSE207049	GM07349_DEX	cell type: Lymphoblastoid,cell line: GM07349,treatment: Dexamethasone
GSM6270678	GSE207049	GM07349_GARD	cell type: Lymphoblastoid,cell line: GM07349,treatment: Gardiquimod
GSM6270679	GSE207049	GM07349_ACRYL	cell type: Lymphoblastoid,cell line: GM07349,treatment: ACRYL
GSM6270680	GSE207049	GM07349_BPA	cell type: Lymphoblastoid,cell line: GM07349,treatment: BPA
GSM6270681	GSE207049	GM07349_PFOA	cell type: Lymphoblastoid,cell line: GM07349,treatment: PFOA
GSM6270682	GSE207049	GM07349_IFNG	cell type: Lymphoblastoid,cell line: GM07349,treatment: Interferon Gamma
GSM6270683	GSE207049	GM07349_FSL1	cell type: Lymphoblastoid,cell line: GM07349,treatment: FSL-1
GSM6270684	GSE207049	GM18498_BAFF	cell type: Lymphoblastoid,cell line: GM18498,treatment: B-cell activating factor
GSM6270685	GSE207049	GM18498_FSL1	cell type: Lymphoblastoid,cell line: GM18498,treatment: FSL-1
GSM6270686	GSE207049	GM18498_DEX	cell type: Lymphoblastoid,cell line: GM18498,treatment: Dexamethasone
GSM6270687	GSE207049	GM18498_TUNIC	cell type: Lymphoblastoid,cell line: GM18498,treatment: Tunicamycin
GSM6270688	GSE207049	GM18498_BPA	cell type: Lymphoblastoid,cell line: GM18498,treatment: BPA
GSM6270689	GSE207049	GM18498_H20	cell type: Lymphoblastoid,cell line: GM18498,treatment: Water
GSM6270690	GSE207049	GM18498_GARD	cell type: Lymphoblastoid,cell line: GM18498,treatment: Gardiquimod
GSM6270691	GSE207049	GM18498_IGF	cell type: Lymphoblastoid,cell line: GM18498,treatment: Insulin-like Growth Factor 1
GSM6270692	GSE207049	GM18498_IFNG	cell type: Lymphoblastoid,cell line: GM18498,treatment: Interferon Gamma
GSM6270693	GSE207049	GM18498_ACRYL	cell type: Lymphoblastoid,cell line: GM18498,treatment: ACRYL
GSM6270694	GSE207049	GM18498_ETOH	cell type: Lymphoblastoid,cell line: GM18498,treatment: Ethanol
GSM6270695	GSE207049	GM18498_PFOA	cell type: Lymphoblastoid,cell line: GM18498,treatment: PFOA
GSM6270696	GSE207049	GM18506_BPA	cell type: Lymphoblastoid,cell line: GM18506,treatment: BPA
GSM6270697	GSE207049	GM18506_PFOA	cell type: Lymphoblastoid,cell line: GM18506,treatment: PFOA
GSM6270698	GSE207049	GM18506_IFNG	cell type: Lymphoblastoid,cell line: GM18506,treatment: Interferon Gamma
GSM6270699	GSE207049	GM18506_ACRYL	cell type: Lymphoblastoid,cell line: GM18506,treatment: ACRYL
GSM6270700	GSE207049	GM18506_GARD	cell type: Lymphoblastoid,cell line: GM18506,treatment: Gardiquimod
GSM6270701	GSE207049	GM18506_BAFF	cell type: Lymphoblastoid,cell line: GM18506,treatment: B-cell activating factor
GSM6270702	GSE207049	GM18506_DEX	cell type: Lymphoblastoid,cell line: GM18506,treatment: Dexamethasone
GSM6270703	GSE207049	GM18506_H20	cell type: Lymphoblastoid,cell line: GM18506,treatment: Water
GSM6270704	GSE207049	GM18506_FSL1	cell type: Lymphoblastoid,cell line: GM18506,treatment: FSL-1
GSM6270705	GSE207049	GM18506_TUNIC	cell type: Lymphoblastoid,cell line: GM18506,treatment: Tunicamycin
GSM6270706	GSE207049	GM18506_IGF	cell type: Lymphoblastoid,cell line: GM18506,treatment: Insulin-like Growth Factor 1
GSM6270707	GSE207049	GM18506_ETOH	cell type: Lymphoblastoid,cell line: GM18506,treatment: Ethanol
GSM6270708	GSE207049	GM18917_BAFF	cell type: Lymphoblastoid,cell line: GM18917,treatment: B-cell activating factor
GSM6270709	GSE207049	GM18917_DEX	cell type: Lymphoblastoid,cell line: GM18917,treatment: Dexamethasone
GSM6270710	GSE207049	GM18917_ETOH	cell type: Lymphoblastoid,cell line: GM18917,treatment: Ethanol
GSM6270711	GSE207049	GM18917_ACRYL	cell type: Lymphoblastoid,cell line: GM18917,treatment: ACRYL
GSM6270712	GSE207049	GM18917_IGF	cell type: Lymphoblastoid,cell line: GM18917,treatment: Insulin-like Growth Factor 1
GSM6270713	GSE207049	GM18917_FSL1	cell type: Lymphoblastoid,cell line: GM18917,treatment: FSL-1
GSM6270714	GSE207049	GM18917_H20	cell type: Lymphoblastoid,cell line: GM18917,treatment: Water
GSM6270715	GSE207049	GM18917_GARD	cell type: Lymphoblastoid,cell line: GM18917,treatment: Gardiquimod
GSM6270716	GSE207049	GM18917_PFOA	cell type: Lymphoblastoid,cell line: GM18917,treatment: PFOA
GSM6270717	GSE207049	GM18917_BPA	cell type: Lymphoblastoid,cell line: GM18917,treatment: BPA
GSM6270718	GSE207049	GM18917_TUNIC	cell type: Lymphoblastoid,cell line: GM18917,treatment: Tunicamycin
GSM6270719	GSE207049	GM18917_IFNG	cell type: Lymphoblastoid,cell line: GM18917,treatment: Interferon Gamma
GSM6270720	GSE207049	HG03306_DEX	cell type: Lymphoblastoid,cell line: HG03306,treatment: Dexamethasone
GSM6270721	GSE207049	HG03306_ETOH	cell type: Lymphoblastoid,cell line: HG03306,treatment: Ethanol
GSM6270722	GSE207049	HG03306_IFNG	cell type: Lymphoblastoid,cell line: HG03306,treatment: Interferon Gamma
GSM6270723	GSE207049	HG03306_BAFF	cell type: Lymphoblastoid,cell line: HG03306,treatment: B-cell activating factor
GSM6270724	GSE207049	HG03306_FSL1	cell type: Lymphoblastoid,cell line: HG03306,treatment: FSL-1
GSM6270725	GSE207049	HG03306_TUNIC	cell type: Lymphoblastoid,cell line: HG03306,treatment: Tunicamycin
GSM6270726	GSE207049	HG03306_H20	cell type: Lymphoblastoid,cell line: HG03306,treatment: Water
GSM6270727	GSE207049	HG03306_GARD	cell type: Lymphoblastoid,cell line: HG03306,treatment: Gardiquimod
GSM6270728	GSE207049	GM19017_ACRYL	cell type: Lymphoblastoid,cell line: GM19017,treatment: ACRYL
GSM6270729	GSE207049	GM19017_GARD	cell type: Lymphoblastoid,cell line: GM19017,treatment: Gardiquimod
GSM6270730	GSE207049	GM19017_BAFF	cell type: Lymphoblastoid,cell line: GM19017,treatment: B-cell activating factor
GSM6270731	GSE207049	GM19017_IGF	cell type: Lymphoblastoid,cell line: GM19017,treatment: Insulin-like Growth Factor 1
GSM6270732	GSE207049	GM19017_BPA	cell type: Lymphoblastoid,cell line: GM19017,treatment: BPA
GSM6270733	GSE207049	GM19017_FSL1	cell type: Lymphoblastoid,cell line: GM19017,treatment: FSL-1
GSM6270734	GSE207049	GM19017_ETOH	cell type: Lymphoblastoid,cell line: GM19017,treatment: Ethanol
GSM6270735	GSE207049	GM19017_IFNG	cell type: Lymphoblastoid,cell line: GM19017,treatment: Interferon Gamma
GSM6270736	GSE207049	GM19017_H20	cell type: Lymphoblastoid,cell line: GM19017,treatment: Water
GSM6270737	GSE207049	GM19017_DEX	cell type: Lymphoblastoid,cell line: GM19017,treatment: Dexamethasone
GSM6270738	GSE207049	GM19017_TUNIC	cell type: Lymphoblastoid,cell line: GM19017,treatment: Tunicamycin
GSM6270739	GSE207049	GM19017_PFOA	cell type: Lymphoblastoid,cell line: GM19017,treatment: PFOA
GSM6270740	GSE207049	GM19044_BPA	cell type: Lymphoblastoid,cell line: GM19044,treatment: BPA
GSM6270741	GSE207049	GM19044_IFNG	cell type: Lymphoblastoid,cell line: GM19044,treatment: Interferon Gamma
GSM6270742	GSE207049	GM19044_BAFF	cell type: Lymphoblastoid,cell line: GM19044,treatment: B-cell activating factor
GSM6270743	GSE207049	GM19044_FSL1	cell type: Lymphoblastoid,cell line: GM19044,treatment: FSL-1
GSM6270744	GSE207049	GM19044_GARD	cell type: Lymphoblastoid,cell line: GM19044,treatment: Gardiquimod
GSM6270745	GSE207049	GM19044_TUNIC	cell type: Lymphoblastoid,cell line: GM19044,treatment: Tunicamycin
GSM6270746	GSE207049	GM19044_ETOH	cell type: Lymphoblastoid,cell line: GM19044,treatment: Ethanol
GSM6270747	GSE207049	GM19044_DEX	cell type: Lymphoblastoid,cell line: GM19044,treatment: Dexamethasone
GSM6270748	GSE207049	GM19044_PFOA	cell type: Lymphoblastoid,cell line: GM19044,treatment: PFOA
GSM6270749	GSE207049	GM19044_ACRYL	cell type: Lymphoblastoid,cell line: GM19044,treatment: ACRYL
GSM6270750	GSE207049	GM19044_H20	cell type: Lymphoblastoid,cell line: GM19044,treatment: Water
GSM6270751	GSE207049	GM19044_IGF	cell type: Lymphoblastoid,cell line: GM19044,treatment: Insulin-like Growth Factor 1
GSM6270752	GSE207049	GM19123_BPA	cell type: Lymphoblastoid,cell line: GM19123,treatment: BPA
GSM6270753	GSE207049	GM19123_IGF	cell type: Lymphoblastoid,cell line: GM19123,treatment: Insulin-like Growth Factor 1
GSM6270754	GSE207049	GM19123_FSL1	cell type: Lymphoblastoid,cell line: GM19123,treatment: FSL-1
GSM6270755	GSE207049	GM19123_BAFF	cell type: Lymphoblastoid,cell line: GM19123,treatment: B-cell activating factor
GSM6270756	GSE207049	GM19123_ACRYL	cell type: Lymphoblastoid,cell line: GM19123,treatment: ACRYL
GSM6270757	GSE207049	GM19123_GARD	cell type: Lymphoblastoid,cell line: GM19123,treatment: Gardiquimod
GSM6270758	GSE207049	GM19123_H20	cell type: Lymphoblastoid,cell line: GM19123,treatment: Water
GSM6270759	GSE207049	GM19123_ETOH	cell type: Lymphoblastoid,cell line: GM19123,treatment: Ethanol
GSM6270760	GSE207049	GM19123_TUNIC	cell type: Lymphoblastoid,cell line: GM19123,treatment: Tunicamycin
GSM6270761	GSE207049	GM19123_PFOA	cell type: Lymphoblastoid,cell line: GM19123,treatment: PFOA
GSM6270762	GSE207049	GM19123_IFNG	cell type: Lymphoblastoid,cell line: GM19123,treatment: Interferon Gamma
GSM6270763	GSE207049	GM19123_DEX	cell type: Lymphoblastoid,cell line: GM19123,treatment: Dexamethasone
GSM6270764	GSE207049	GM19393_BPA	cell type: Lymphoblastoid,cell line: GM19393,treatment: BPA
GSM6270765	GSE207049	GM19393_BAFF	cell type: Lymphoblastoid,cell line: GM19393,treatment: B-cell activating factor
GSM6270766	GSE207049	GM19393_DEX	cell type: Lymphoblastoid,cell line: GM19393,treatment: Dexamethasone
GSM6270767	GSE207049	GM19393_ACRYL	cell type: Lymphoblastoid,cell line: GM19393,treatment: ACRYL
GSM6270768	GSE207049	GM19393_TUNIC	cell type: Lymphoblastoid,cell line: GM19393,treatment: Tunicamycin
GSM6270769	GSE207049	GM19393_ETOH	cell type: Lymphoblastoid,cell line: GM19393,treatment: Ethanol
GSM6270770	GSE207049	GM19393_H20	cell type: Lymphoblastoid,cell line: GM19393,treatment: Water
GSM6270771	GSE207049	GM19393_FSL1	cell type: Lymphoblastoid,cell line: GM19393,treatment: FSL-1
GSM6270772	GSE207049	GM19393_GARD	cell type: Lymphoblastoid,cell line: GM19393,treatment: Gardiquimod
GSM6270773	GSE207049	GM19393_IFNG	cell type: Lymphoblastoid,cell line: GM19393,treatment: Interferon Gamma
GSM6270774	GSE207049	GM19393_PFOA	cell type: Lymphoblastoid,cell line: GM19393,treatment: PFOA
GSM6270775	GSE207049	GM19393_IGF	cell type: Lymphoblastoid,cell line: GM19393,treatment: Insulin-like Growth Factor 1
GSM6270776	GSE207049	GM20511_ACRYL	cell type: Lymphoblastoid,cell line: GM20511,treatment: ACRYL
GSM6270777	GSE207049	GM20511_IFNG	cell type: Lymphoblastoid,cell line: GM20511,treatment: Interferon Gamma
GSM6270778	GSE207049	GM20511_FSL1	cell type: Lymphoblastoid,cell line: GM20511,treatment: FSL-1
GSM6270779	GSE207049	GM20511_IGF	cell type: Lymphoblastoid,cell line: GM20511,treatment: Insulin-like Growth Factor 1
GSM6270780	GSE207049	GM20511_DEX	cell type: Lymphoblastoid,cell line: GM20511,treatment: Dexamethasone
GSM6270781	GSE207049	GM20511_ETOH	cell type: Lymphoblastoid,cell line: GM20511,treatment: Ethanol
GSM6270782	GSE207049	GM20511_GARD	cell type: Lymphoblastoid,cell line: GM20511,treatment: Gardiquimod
GSM6270783	GSE207049	GM20511_TUNIC	cell type: Lymphoblastoid,cell line: GM20511,treatment: Tunicamycin
GSM6270784	GSE207049	GM20511_PFOA	cell type: Lymphoblastoid,cell line: GM20511,treatment: PFOA
GSM6270785	GSE207049	GM20511_BAFF	cell type: Lymphoblastoid,cell line: GM20511,treatment: B-cell activating factor
GSM6270786	GSE207049	GM20511_H20	cell type: Lymphoblastoid,cell line: GM20511,treatment: Water
GSM6270787	GSE207049	GM20511_BPA	cell type: Lymphoblastoid,cell line: GM20511,treatment: BPA
GSM6270788	GSE207049	GM20796_BAFF	cell type: Lymphoblastoid,cell line: GM20796,treatment: B-cell activating factor
GSM6270789	GSE207049	GM20796_TUNIC	cell type: Lymphoblastoid,cell line: GM20796,treatment: Tunicamycin
GSM6270790	GSE207049	GM20796_PFOA	cell type: Lymphoblastoid,cell line: GM20796,treatment: PFOA
GSM6270791	GSE207049	GM20796_ETOH	cell type: Lymphoblastoid,cell line: GM20796,treatment: Ethanol
GSM6270792	GSE207049	GM20796_FSL1	cell type: Lymphoblastoid,cell line: GM20796,treatment: FSL-1
GSM6270793	GSE207049	GM20796_IFNG	cell type: Lymphoblastoid,cell line: GM20796,treatment: Interferon Gamma
GSM6270794	GSE207049	GM20796_H20	cell type: Lymphoblastoid,cell line: GM20796,treatment: Water
GSM6270795	GSE207049	GM20796_ACRYL	cell type: Lymphoblastoid,cell line: GM20796,treatment: ACRYL
GSM6270796	GSE207049	GM20796_IGF	cell type: Lymphoblastoid,cell line: GM20796,treatment: Insulin-like Growth Factor 1
GSM6270797	GSE207049	GM20796_BPA	cell type: Lymphoblastoid,cell line: GM20796,treatment: BPA
GSM6270798	GSE207049	GM20796_DEX	cell type: Lymphoblastoid,cell line: GM20796,treatment: Dexamethasone
GSM6270799	GSE207049	GM20796_GARD	cell type: Lymphoblastoid,cell line: GM20796,treatment: Gardiquimod
GSM6270800	GSE207049	GM20803_GARD	cell type: Lymphoblastoid,cell line: GM20803,treatment: Gardiquimod
GSM6270801	GSE207049	GM20803_BAFF	cell type: Lymphoblastoid,cell line: GM20803,treatment: B-cell activating factor
GSM6270802	GSE207049	GM20803_PFOA	cell type: Lymphoblastoid,cell line: GM20803,treatment: PFOA
GSM6270803	GSE207049	GM20803_H20	cell type: Lymphoblastoid,cell line: GM20803,treatment: Water
GSM6270804	GSE207049	GM20803_IGF	cell type: Lymphoblastoid,cell line: GM20803,treatment: Insulin-like Growth Factor 1
GSM6270805	GSE207049	GM20803_ETOH	cell type: Lymphoblastoid,cell line: GM20803,treatment: Ethanol
GSM6270806	GSE207049	GM20803_TUNIC	cell type: Lymphoblastoid,cell line: GM20803,treatment: Tunicamycin
GSM6270807	GSE207049	GM20803_FSL1	cell type: Lymphoblastoid,cell line: GM20803,treatment: FSL-1
GSM6270808	GSE207049	GM20803_DEX	cell type: Lymphoblastoid,cell line: GM20803,treatment: Dexamethasone
GSM6270809	GSE207049	GM20803_ACRYL	cell type: Lymphoblastoid,cell line: GM20803,treatment: ACRYL
GSM6270810	GSE207049	GM20803_IFNG	cell type: Lymphoblastoid,cell line: GM20803,treatment: Interferon Gamma
GSM6270811	GSE207049	GM20803_BPA	cell type: Lymphoblastoid,cell line: GM20803,treatment: BPA
GSM6270812	GSE207049	GM20811_BPA	cell type: Lymphoblastoid,cell line: GM20811,treatment: BPA
GSM6270813	GSE207049	GM20811_DEX	cell type: Lymphoblastoid,cell line: GM20811,treatment: Dexamethasone
GSM6270814	GSE207049	GM20811_FSL1	cell type: Lymphoblastoid,cell line: GM20811,treatment: FSL-1
GSM6270815	GSE207049	GM20811_H20	cell type: Lymphoblastoid,cell line: GM20811,treatment: Water
GSM6270816	GSE207049	GM20811_IFNG	cell type: Lymphoblastoid,cell line: GM20811,treatment: Interferon Gamma
GSM6270817	GSE207049	GM20811_IGF	cell type: Lymphoblastoid,cell line: GM20811,treatment: Insulin-like Growth Factor 1
GSM6270818	GSE207049	GM20811_ACRYL	cell type: Lymphoblastoid,cell line: GM20811,treatment: ACRYL
GSM6270819	GSE207049	GM20811_GARD	cell type: Lymphoblastoid,cell line: GM20811,treatment: Gardiquimod
GSM6270820	GSE207049	GM20811_ETOH	cell type: Lymphoblastoid,cell line: GM20811,treatment: Ethanol
GSM6270821	GSE207049	GM20811_TUNIC	cell type: Lymphoblastoid,cell line: GM20811,treatment: Tunicamycin
GSM6270822	GSE207049	GM20811_BAFF	cell type: Lymphoblastoid,cell line: GM20811,treatment: B-cell activating factor
GSM6270823	GSE207049	GM20811_PFOA	cell type: Lymphoblastoid,cell line: GM20811,treatment: PFOA
GSM6270824	GSE207049	HG00332_ACRYL	cell type: Lymphoblastoid,cell line: HG00332,treatment: ACRYL
GSM6270825	GSE207049	HG00332_FSL1	cell type: Lymphoblastoid,cell line: HG00332,treatment: FSL-1
GSM6270826	GSE207049	HG00332_GARD	cell type: Lymphoblastoid,cell line: HG00332,treatment: Gardiquimod
GSM6270827	GSE207049	HG00332_H20	cell type: Lymphoblastoid,cell line: HG00332,treatment: Water
GSM6270828	GSE207049	HG00332_BAFF	cell type: Lymphoblastoid,cell line: HG00332,treatment: B-cell activating factor
GSM6270829	GSE207049	HG00332_PFOA	cell type: Lymphoblastoid,cell line: HG00332,treatment: PFOA
GSM6270830	GSE207049	HG00332_IFNG	cell type: Lymphoblastoid,cell line: HG00332,treatment: Interferon Gamma
GSM6270831	GSE207049	HG00332_IGF	cell type: Lymphoblastoid,cell line: HG00332,treatment: Insulin-like Growth Factor 1
GSM6270832	GSE207049	HG00332_ETOH	cell type: Lymphoblastoid,cell line: HG00332,treatment: Ethanol
GSM6270833	GSE207049	HG00332_BPA	cell type: Lymphoblastoid,cell line: HG00332,treatment: BPA
GSM6270834	GSE207049	HG00332_TUNIC	cell type: Lymphoblastoid,cell line: HG00332,treatment: Tunicamycin
GSM6270835	GSE207049	HG00332_DEX	cell type: Lymphoblastoid,cell line: HG00332,treatment: Dexamethasone
GSM6270836	GSE207049	HG03354_DEX	cell type: Lymphoblastoid,cell line: HG03354,treatment: Dexamethasone
GSM6270837	GSE207049	HG03354_FSL1	cell type: Lymphoblastoid,cell line: HG03354,treatment: FSL-1
GSM6270838	GSE207049	HG03354_GARD	cell type: Lymphoblastoid,cell line: HG03354,treatment: Gardiquimod
GSM6270839	GSE207049	HG03354_ETOH	cell type: Lymphoblastoid,cell line: HG03354,treatment: Ethanol
GSM6270840	GSE207049	HG03354_BAFF	cell type: Lymphoblastoid,cell line: HG03354,treatment: B-cell activating factor
GSM6270841	GSE207049	HG03354_IFNG	cell type: Lymphoblastoid,cell line: HG03354,treatment: Interferon Gamma
GSM6270842	GSE207049	HG03354_TUNIC	cell type: Lymphoblastoid,cell line: HG03354,treatment: Tunicamycin
GSM6270843	GSE207049	HG03354_H20	cell type: Lymphoblastoid,cell line: HG03354,treatment: Water
GSM6270844	GSE207049	HG00361_H20	cell type: Lymphoblastoid,cell line: HG00361,treatment: Water
GSM6270845	GSE207049	HG00361_ACRYL	cell type: Lymphoblastoid,cell line: HG00361,treatment: ACRYL
GSM6270846	GSE207049	HG00361_IGF	cell type: Lymphoblastoid,cell line: HG00361,treatment: Insulin-like Growth Factor 1
GSM6270847	GSE207049	HG00361_ETOH	cell type: Lymphoblastoid,cell line: HG00361,treatment: Ethanol
GSM6270848	GSE207049	HG00361_IFNG	cell type: Lymphoblastoid,cell line: HG00361,treatment: Interferon Gamma
GSM6270849	GSE207049	HG00361_BPA	cell type: Lymphoblastoid,cell line: HG00361,treatment: BPA
GSM6270850	GSE207049	HG00361_FSL1	cell type: Lymphoblastoid,cell line: HG00361,treatment: FSL-1
GSM6270851	GSE207049	HG00361_BAFF	cell type: Lymphoblastoid,cell line: HG00361,treatment: B-cell activating factor
GSM6270852	GSE207049	HG00361_DEX	cell type: Lymphoblastoid,cell line: HG00361,treatment: Dexamethasone
GSM6270853	GSE207049	HG00361_TUNIC	cell type: Lymphoblastoid,cell line: HG00361,treatment: Tunicamycin
GSM6270854	GSE207049	HG00361_GARD	cell type: Lymphoblastoid,cell line: HG00361,treatment: Gardiquimod
GSM6270855	GSE207049	HG00361_PFOA	cell type: Lymphoblastoid,cell line: HG00361,treatment: PFOA
GSM6270856	GSE207049	HG00383_PFOA	cell type: Lymphoblastoid,cell line: HG00383,treatment: PFOA
GSM6270857	GSE207049	HG00383_ETOH	cell type: Lymphoblastoid,cell line: HG00383,treatment: Ethanol
GSM6270858	GSE207049	HG00383_GARD	cell type: Lymphoblastoid,cell line: HG00383,treatment: Gardiquimod
GSM6270859	GSE207049	HG00383_IGF	cell type: Lymphoblastoid,cell line: HG00383,treatment: Insulin-like Growth Factor 1
GSM6270860	GSE207049	HG00383_H20	cell type: Lymphoblastoid,cell line: HG00383,treatment: Water
GSM6270861	GSE207049	HG00383_TUNIC	cell type: Lymphoblastoid,cell line: HG00383,treatment: Tunicamycin
GSM6270862	GSE207049	HG00383_IFNG	cell type: Lymphoblastoid,cell line: HG00383,treatment: Interferon Gamma
GSM6270863	GSE207049	HG00383_BPA	cell type: Lymphoblastoid,cell line: HG00383,treatment: BPA
GSM6270864	GSE207049	HG00383_BAFF	cell type: Lymphoblastoid,cell line: HG00383,treatment: B-cell activating factor
GSM6270865	GSE207049	HG00383_ACRYL	cell type: Lymphoblastoid,cell line: HG00383,treatment: ACRYL
GSM6270866	GSE207049	HG00383_DEX	cell type: Lymphoblastoid,cell line: HG00383,treatment: Dexamethasone
GSM6270867	GSE207049	HG00383_FSL1	cell type: Lymphoblastoid,cell line: HG00383,treatment: FSL-1
GSM6270868	GSE207049	HG02236_PFOA	cell type: Lymphoblastoid,cell line: HG02236,treatment: PFOA
GSM6270869	GSE207049	HG02236_IFNG	cell type: Lymphoblastoid,cell line: HG02236,treatment: Interferon Gamma
GSM6270870	GSE207049	HG02236_BPA	cell type: Lymphoblastoid,cell line: HG02236,treatment: BPA
GSM6270871	GSE207049	HG02236_ACRYL	cell type: Lymphoblastoid,cell line: HG02236,treatment: ACRYL
GSM6270872	GSE207049	HG02236_IGF	cell type: Lymphoblastoid,cell line: HG02236,treatment: Insulin-like Growth Factor 1
GSM6270873	GSE207049	HG02236_BAFF	cell type: Lymphoblastoid,cell line: HG02236,treatment: B-cell activating factor
GSM6270874	GSE207049	HG02236_GARD	cell type: Lymphoblastoid,cell line: HG02236,treatment: Gardiquimod
GSM6270875	GSE207049	HG02236_ETOH	cell type: Lymphoblastoid,cell line: HG02236,treatment: Ethanol
GSM6270876	GSE207049	HG02236_FSL1	cell type: Lymphoblastoid,cell line: HG02236,treatment: FSL-1
GSM6270877	GSE207049	HG02236_H20	cell type: Lymphoblastoid,cell line: HG02236,treatment: Water
GSM6270878	GSE207049	HG02236_TUNIC	cell type: Lymphoblastoid,cell line: HG02236,treatment: Tunicamycin
GSM6270879	GSE207049	HG02236_DEX	cell type: Lymphoblastoid,cell line: HG02236,treatment: Dexamethasone
GSM6270880	GSE207049	HG02582_IGF	cell type: Lymphoblastoid,cell line: HG02582,treatment: Insulin-like Growth Factor 1
GSM6270881	GSE207049	HG02582_TUNIC	cell type: Lymphoblastoid,cell line: HG02582,treatment: Tunicamycin
GSM6270882	GSE207049	HG02582_BAFF	cell type: Lymphoblastoid,cell line: HG02582,treatment: B-cell activating factor
GSM6270883	GSE207049	HG02582_GARD	cell type: Lymphoblastoid,cell line: HG02582,treatment: Gardiquimod
GSM6270884	GSE207049	HG02582_DEX	cell type: Lymphoblastoid,cell line: HG02582,treatment: Dexamethasone
GSM6270885	GSE207049	HG02582_IFNG	cell type: Lymphoblastoid,cell line: HG02582,treatment: Interferon Gamma
GSM6270886	GSE207049	HG02582_FSL1	cell type: Lymphoblastoid,cell line: HG02582,treatment: FSL-1
GSM6270887	GSE207049	HG02582_ACRYL	cell type: Lymphoblastoid,cell line: HG02582,treatment: ACRYL
GSM6270888	GSE207049	HG02582_ETOH	cell type: Lymphoblastoid,cell line: HG02582,treatment: Ethanol
GSM6270889	GSE207049	HG02582_H20	cell type: Lymphoblastoid,cell line: HG02582,treatment: Water
GSM6270890	GSE207049	HG02582_PFOA	cell type: Lymphoblastoid,cell line: HG02582,treatment: PFOA
GSM6270891	GSE207049	HG02582_BPA	cell type: Lymphoblastoid,cell line: HG02582,treatment: BPA
GSM6270892	GSE207049	HG02589_GARD	cell type: Lymphoblastoid,cell line: HG02589,treatment: Gardiquimod
GSM6270893	GSE207049	HG02589_IFNG	cell type: Lymphoblastoid,cell line: HG02589,treatment: Interferon Gamma
GSM6270894	GSE207049	HG02589_IGF	cell type: Lymphoblastoid,cell line: HG02589,treatment: Insulin-like Growth Factor 1
GSM6270895	GSE207049	HG02589_TUNIC	cell type: Lymphoblastoid,cell line: HG02589,treatment: Tunicamycin
GSM6270896	GSE207049	HG02589_ACRYL	cell type: Lymphoblastoid,cell line: HG02589,treatment: ACRYL
GSM6270897	GSE207049	HG02589_H20	cell type: Lymphoblastoid,cell line: HG02589,treatment: Water
GSM6270898	GSE207049	HG02589_DEX	cell type: Lymphoblastoid,cell line: HG02589,treatment: Dexamethasone
GSM6270899	GSE207049	HG02589_BAFF	cell type: Lymphoblastoid,cell line: HG02589,treatment: B-cell activating factor
GSM6270900	GSE207049	HG02589_ETOH	cell type: Lymphoblastoid,cell line: HG02589,treatment: Ethanol
GSM6270901	GSE207049	HG02589_FSL1	cell type: Lymphoblastoid,cell line: HG02589,treatment: FSL-1
GSM6270902	GSE207049	HG02589_BPA	cell type: Lymphoblastoid,cell line: HG02589,treatment: BPA
GSM6270903	GSE207049	HG02589_PFOA	cell type: Lymphoblastoid,cell line: HG02589,treatment: PFOA
GSM6270904	GSE207049	HG03134_GARD	cell type: Lymphoblastoid,cell line: HG03134,treatment: Gardiquimod
GSM6270905	GSE207049	HG03134_PFOA	cell type: Lymphoblastoid,cell line: HG03134,treatment: PFOA
GSM6270906	GSE207049	HG03134_BPA	cell type: Lymphoblastoid,cell line: HG03134,treatment: BPA
GSM6270907	GSE207049	HG03134_ACRYL	cell type: Lymphoblastoid,cell line: HG03134,treatment: ACRYL
GSM6270908	GSE207049	HG03134_FSL1	cell type: Lymphoblastoid,cell line: HG03134,treatment: FSL-1
GSM6270909	GSE207049	HG03134_TUNIC	cell type: Lymphoblastoid,cell line: HG03134,treatment: Tunicamycin
GSM6270910	GSE207049	HG03134_BAFF	cell type: Lymphoblastoid,cell line: HG03134,treatment: B-cell activating factor
GSM6270911	GSE207049	HG03134_IGF	cell type: Lymphoblastoid,cell line: HG03134,treatment: Insulin-like Growth Factor 1
GSM6270912	GSE207049	HG03134_IFNG	cell type: Lymphoblastoid,cell line: HG03134,treatment: Interferon Gamma
GSM6270913	GSE207049	HG03134_H20	cell type: Lymphoblastoid,cell line: HG03134,treatment: Water
GSM6270914	GSE207049	HG03134_ETOH	cell type: Lymphoblastoid,cell line: HG03134,treatment: Ethanol
GSM6270915	GSE207049	HG03134_DEX	cell type: Lymphoblastoid,cell line: HG03134,treatment: Dexamethasone
GSM6270916	GSE207049	HG03305_BPA	cell type: Lymphoblastoid,cell line: HG03305,treatment: BPA
GSM6270917	GSE207049	HG03305_ACRYL	cell type: Lymphoblastoid,cell line: HG03305,treatment: ACRYL
GSM6270918	GSE207049	HG03305_H20	cell type: Lymphoblastoid,cell line: HG03305,treatment: Water
GSM6270919	GSE207049	HG03305_ETOH	cell type: Lymphoblastoid,cell line: HG03305,treatment: Ethanol
GSM6270920	GSE207049	HG03305_IFNG	cell type: Lymphoblastoid,cell line: HG03305,treatment: Interferon Gamma
GSM6270921	GSE207049	HG03305_GARD	cell type: Lymphoblastoid,cell line: HG03305,treatment: Gardiquimod
GSM6270922	GSE207049	HG03305_BAFF	cell type: Lymphoblastoid,cell line: HG03305,treatment: B-cell activating factor
GSM6270923	GSE207049	HG03305_FSL1	cell type: Lymphoblastoid,cell line: HG03305,treatment: FSL-1
GSM6270924	GSE207049	HG03305_PFOA	cell type: Lymphoblastoid,cell line: HG03305,treatment: PFOA
GSM6270925	GSE207049	HG03305_DEX	cell type: Lymphoblastoid,cell line: HG03305,treatment: Dexamethasone
GSM6270926	GSE207049	HG03305_IGF	cell type: Lymphoblastoid,cell line: HG03305,treatment: Insulin-like Growth Factor 1
GSM6270927	GSE207049	HG03305_TUNIC	cell type: Lymphoblastoid,cell line: HG03305,treatment: Tunicamycin
GSM6270928	GSE207049	HG03451_FSL1	cell type: Lymphoblastoid,cell line: HG03451,treatment: FSL-1
GSM6270929	GSE207049	HG03451_IFNG	cell type: Lymphoblastoid,cell line: HG03451,treatment: Interferon Gamma
GSM6270930	GSE207049	HG03451_GARD	cell type: Lymphoblastoid,cell line: HG03451,treatment: Gardiquimod
GSM6270931	GSE207049	HG03451_BAFF	cell type: Lymphoblastoid,cell line: HG03451,treatment: B-cell activating factor
GSM6270932	GSE207049	HG03451_H20	cell type: Lymphoblastoid,cell line: HG03451,treatment: Water
GSM6270933	GSE207049	HG03451_ETOH	cell type: Lymphoblastoid,cell line: HG03451,treatment: Ethanol
GSM6270934	GSE207049	HG03451_BAFF	cell type: Lymphoblastoid,cell line: HG03451,treatment: B-cell activating factor
GSM6270935	GSE207049	HG03451_DEX	cell type: Lymphoblastoid,cell line: HG03451,treatment: Dexamethasone
GSM6270936	GSE207049	HG03451_GARD	cell type: Lymphoblastoid,cell line: HG03451,treatment: Gardiquimod
GSM6270937	GSE207049	HG03451_TUNIC	cell type: Lymphoblastoid,cell line: HG03451,treatment: Tunicamycin
GSM6270938	GSE207049	HG03451_H20	cell type: Lymphoblastoid,cell line: HG03451,treatment: Water
GSM6270939	GSE207049	HG03451_ETOH	cell type: Lymphoblastoid,cell line: HG03451,treatment: Ethanol
GSM6270940	GSE207049	HG03451_ETOH	cell type: Lymphoblastoid,cell line: HG03451,treatment: Ethanol
GSM6270941	GSE207049	HG03451_H20	cell type: Lymphoblastoid,cell line: HG03451,treatment: Water
GSM6270942	GSE207049	HG03451_TUNIC	cell type: Lymphoblastoid,cell line: HG03451,treatment: Tunicamycin
GSM6270943	GSE207049	HG03451_DEX	cell type: Lymphoblastoid,cell line: HG03451,treatment: Dexamethasone
GSM6270944	GSE207049	HG03451_BAFF	cell type: Lymphoblastoid,cell line: HG03451,treatment: B-cell activating factor
GSM6270945	GSE207049	HG03451_TUNIC	cell type: Lymphoblastoid,cell line: HG03451,treatment: Tunicamycin
GSM6270946	GSE207049	HG03451_FSL1	cell type: Lymphoblastoid,cell line: HG03451,treatment: FSL-1
GSM6270947	GSE207049	HG03451_GARD	cell type: Lymphoblastoid,cell line: HG03451,treatment: Gardiquimod
GSM6270948	GSE207049	HG03451_IFNG	cell type: Lymphoblastoid,cell line: HG03451,treatment: Interferon Gamma
GSM6270949	GSE207049	HG03451_IFNG	cell type: Lymphoblastoid,cell line: HG03451,treatment: Interferon Gamma
GSM6270950	GSE207049	HG03451_FSL1	cell type: Lymphoblastoid,cell line: HG03451,treatment: FSL-1
GSM6270951	GSE207049	HG03451_DEX	cell type: Lymphoblastoid,cell line: HG03451,treatment: Dexamethasone
GSM6270952	GSE207049	HG03343_ETOH	cell type: Lymphoblastoid,cell line: HG03343,treatment: Ethanol
GSM6270953	GSE207049	HG03343_FSL1	cell type: Lymphoblastoid,cell line: HG03343,treatment: FSL-1
GSM6270954	GSE207049	HG03343_GARD	cell type: Lymphoblastoid,cell line: HG03343,treatment: Gardiquimod
GSM6270955	GSE207049	HG03343_DEX	cell type: Lymphoblastoid,cell line: HG03343,treatment: Dexamethasone
GSM6270956	GSE207049	HG03343_TUNIC	cell type: Lymphoblastoid,cell line: HG03343,treatment: Tunicamycin
GSM6270957	GSE207049	HG03343_PFOA	cell type: Lymphoblastoid,cell line: HG03343,treatment: PFOA
GSM6270958	GSE207049	HG03343_IGF	cell type: Lymphoblastoid,cell line: HG03343,treatment: Insulin-like Growth Factor 1
GSM6270959	GSE207049	HG03343_ACRYL	cell type: Lymphoblastoid,cell line: HG03343,treatment: ACRYL
GSM6270960	GSE207049	HG03343_BPA	cell type: Lymphoblastoid,cell line: HG03343,treatment: BPA
GSM6270961	GSE207049	HG03343_H20	cell type: Lymphoblastoid,cell line: HG03343,treatment: Water
GSM6270962	GSE207049	HG03343_IFNG	cell type: Lymphoblastoid,cell line: HG03343,treatment: Interferon Gamma
GSM6270963	GSE207049	HG03343_BAFF	cell type: Lymphoblastoid,cell line: HG03343,treatment: B-cell activating factor
GSM6270964	GSE207049	GM10837_H20	cell type: Lymphoblastoid,cell line: GM10837,treatment: Water
GSM6270965	GSE207049	GM10837_TUNIC	cell type: Lymphoblastoid,cell line: GM10837,treatment: Tunicamycin
GSM6270966	GSE207049	GM10837_ETOH	cell type: Lymphoblastoid,cell line: GM10837,treatment: Ethanol
GSM6270967	GSE207049	GM10837_GARD	cell type: Lymphoblastoid,cell line: GM10837,treatment: Gardiquimod
GSM6270968	GSE207049	GM10837_BAFF	cell type: Lymphoblastoid,cell line: GM10837,treatment: B-cell activating factor
GSM6270969	GSE207049	GM10837_IFNG	cell type: Lymphoblastoid,cell line: GM10837,treatment: Interferon Gamma
GSM6270970	GSE207049	GM10837_IGF	cell type: Lymphoblastoid,cell line: GM10837,treatment: Insulin-like Growth Factor 1
GSM6270971	GSE207049	GM10837_DEX	cell type: Lymphoblastoid,cell line: GM10837,treatment: Dexamethasone
GSM6270972	GSE207049	GM11933_H20	cell type: Lymphoblastoid,cell line: GM11933,treatment: Water
GSM6270973	GSE207049	GM11933_IFNG	cell type: Lymphoblastoid,cell line: GM11933,treatment: Interferon Gamma
GSM6270974	GSE207049	GM11933_DEX	cell type: Lymphoblastoid,cell line: GM11933,treatment: Dexamethasone
GSM6270975	GSE207049	GM11933_TUNIC	cell type: Lymphoblastoid,cell line: GM11933,treatment: Tunicamycin
GSM6270976	GSE207049	GM11933_GARD	cell type: Lymphoblastoid,cell line: GM11933,treatment: Gardiquimod
GSM6270977	GSE207049	GM11933_ETOH	cell type: Lymphoblastoid,cell line: GM11933,treatment: Ethanol
GSM6270978	GSE207049	GM11933_BAFF	cell type: Lymphoblastoid,cell line: GM11933,treatment: B-cell activating factor
GSM6270979	GSE207049	GM11933_IGF	cell type: Lymphoblastoid,cell line: GM11933,treatment: Insulin-like Growth Factor 1
GSM6270980	GSE207049	HG00104_IGF	cell type: Lymphoblastoid,cell line: HG00104,treatment: Insulin-like Growth Factor 1
GSM6270981	GSE207049	HG00104_H20	cell type: Lymphoblastoid,cell line: HG00104,treatment: Water
GSM6270982	GSE207049	HG00104_ETOH	cell type: Lymphoblastoid,cell line: HG00104,treatment: Ethanol
GSM6270983	GSE207049	HG00104_IFNG	cell type: Lymphoblastoid,cell line: HG00104,treatment: Interferon Gamma
GSM6270984	GSE207049	HG00104_BAFF	cell type: Lymphoblastoid,cell line: HG00104,treatment: B-cell activating factor
GSM6270985	GSE207049	HG00104_GARD	cell type: Lymphoblastoid,cell line: HG00104,treatment: Gardiquimod
GSM6270986	GSE207049	HG00104_TUNIC	cell type: Lymphoblastoid,cell line: HG00104,treatment: Tunicamycin
GSM6270987	GSE207049	HG00104_DEX	cell type: Lymphoblastoid,cell line: HG00104,treatment: Dexamethasone
GSM6270988	GSE207049	HG00121_DEX	cell type: Lymphoblastoid,cell line: HG00121,treatment: Dexamethasone
GSM6270989	GSE207049	HG00121_H20	cell type: Lymphoblastoid,cell line: HG00121,treatment: Water
GSM6270990	GSE207049	HG00121_IGF	cell type: Lymphoblastoid,cell line: HG00121,treatment: Insulin-like Growth Factor 1
GSM6270991	GSE207049	HG00121_GARD	cell type: Lymphoblastoid,cell line: HG00121,treatment: Gardiquimod
GSM6270992	GSE207049	HG00121_ETOH	cell type: Lymphoblastoid,cell line: HG00121,treatment: Ethanol
GSM6270993	GSE207049	HG00121_TUNIC	cell type: Lymphoblastoid,cell line: HG00121,treatment: Tunicamycin
GSM6270994	GSE207049	HG00121_BAFF	cell type: Lymphoblastoid,cell line: HG00121,treatment: B-cell activating factor
GSM6270995	GSE207049	HG00121_IFNG	cell type: Lymphoblastoid,cell line: HG00121,treatment: Interferon Gamma
GSM6270996	GSE207049	HG00152_IGF	cell type: Lymphoblastoid,cell line: HG00152,treatment: Insulin-like Growth Factor 1
GSM6270997	GSE207049	HG00152_H20	cell type: Lymphoblastoid,cell line: HG00152,treatment: Water
GSM6270998	GSE207049	HG00152_GARD	cell type: Lymphoblastoid,cell line: HG00152,treatment: Gardiquimod
GSM6270999	GSE207049	HG00152_BAFF	cell type: Lymphoblastoid,cell line: HG00152,treatment: B-cell activating factor
GSM6271000	GSE207049	HG00152_ETOH	cell type: Lymphoblastoid,cell line: HG00152,treatment: Ethanol
GSM6271001	GSE207049	HG00152_DEX	cell type: Lymphoblastoid,cell line: HG00152,treatment: Dexamethasone
GSM6271002	GSE207049	HG00152_IFNG	cell type: Lymphoblastoid,cell line: HG00152,treatment: Interferon Gamma
GSM6271003	GSE207049	HG00152_TUNIC	cell type: Lymphoblastoid,cell line: HG00152,treatment: Tunicamycin
GSM6271004	GSE207049	HG00234_IFNG	cell type: Lymphoblastoid,cell line: HG00234,treatment: Interferon Gamma
GSM6271005	GSE207049	HG00234_H20	cell type: Lymphoblastoid,cell line: HG00234,treatment: Water
GSM6271006	GSE207049	HG00234_GARD	cell type: Lymphoblastoid,cell line: HG00234,treatment: Gardiquimod
GSM6271007	GSE207049	HG00234_DEX	cell type: Lymphoblastoid,cell line: HG00234,treatment: Dexamethasone
GSM6271008	GSE207049	HG00234_TUNIC	cell type: Lymphoblastoid,cell line: HG00234,treatment: Tunicamycin
GSM6271009	GSE207049	HG00234_ETOH	cell type: Lymphoblastoid,cell line: HG00234,treatment: Ethanol
GSM6271010	GSE207049	HG00234_IGF	cell type: Lymphoblastoid,cell line: HG00234,treatment: Insulin-like Growth Factor 1
GSM6271011	GSE207049	HG00234_BAFF	cell type: Lymphoblastoid,cell line: HG00234,treatment: B-cell activating factor
GSM6271012	GSE207049	HG00251_BAFF	cell type: Lymphoblastoid,cell line: HG00251,treatment: B-cell activating factor
GSM6271013	GSE207049	HG00251_ETOH	cell type: Lymphoblastoid,cell line: HG00251,treatment: Ethanol
GSM6271014	GSE207049	HG00251_DEX	cell type: Lymphoblastoid,cell line: HG00251,treatment: Dexamethasone
GSM6271015	GSE207049	HG00251_H20	cell type: Lymphoblastoid,cell line: HG00251,treatment: Water
GSM6271016	GSE207049	HG00251_TUNIC	cell type: Lymphoblastoid,cell line: HG00251,treatment: Tunicamycin
GSM6271017	GSE207049	HG00251_GARD	cell type: Lymphoblastoid,cell line: HG00251,treatment: Gardiquimod
GSM6271018	GSE207049	HG00251_IFNG	cell type: Lymphoblastoid,cell line: HG00251,treatment: Interferon Gamma
GSM6271019	GSE207049	HG00251_IGF	cell type: Lymphoblastoid,cell line: HG00251,treatment: Insulin-like Growth Factor 1
GSM6271020	GSE207049	HG00360_IFNG	cell type: Lymphoblastoid,cell line: HG00360,treatment: Interferon Gamma
GSM6271021	GSE207049	HG00360_BAFF	cell type: Lymphoblastoid,cell line: HG00360,treatment: B-cell activating factor
GSM6271022	GSE207049	HG00360_DEX	cell type: Lymphoblastoid,cell line: HG00360,treatment: Dexamethasone
GSM6271023	GSE207049	HG00360_GARD	cell type: Lymphoblastoid,cell line: HG00360,treatment: Gardiquimod
GSM6271024	GSE207049	HG00360_ETOH	cell type: Lymphoblastoid,cell line: HG00360,treatment: Ethanol
GSM6271025	GSE207049	HG00360_IGF	cell type: Lymphoblastoid,cell line: HG00360,treatment: Insulin-like Growth Factor 1
GSM6271026	GSE207049	HG00360_DEX	cell type: Lymphoblastoid,cell line: HG00360,treatment: Dexamethasone
GSM6271027	GSE207049	HG00360_IGF	cell type: Lymphoblastoid,cell line: HG00360,treatment: Insulin-like Growth Factor 1
GSM6271028	GSE207049	HG00360_BAFF	cell type: Lymphoblastoid,cell line: HG00360,treatment: B-cell activating factor
GSM6271029	GSE207049	HG00360_BAFF	cell type: Lymphoblastoid,cell line: HG00360,treatment: B-cell activating factor
GSM6271030	GSE207049	HG00360_IFNG	cell type: Lymphoblastoid,cell line: HG00360,treatment: Interferon Gamma
GSM6271031	GSE207049	HG00360_H20	cell type: Lymphoblastoid,cell line: HG00360,treatment: Water
GSM6271032	GSE207049	HG00360_DEX	cell type: Lymphoblastoid,cell line: HG00360,treatment: Dexamethasone
GSM6271033	GSE207049	HG00360_TUNIC	cell type: Lymphoblastoid,cell line: HG00360,treatment: Tunicamycin
GSM6271034	GSE207049	HG00360_TUNIC	cell type: Lymphoblastoid,cell line: HG00360,treatment: Tunicamycin
GSM6271035	GSE207049	HG00360_TUNIC	cell type: Lymphoblastoid,cell line: HG00360,treatment: Tunicamycin
GSM6271036	GSE207049	HG00360_ETOH	cell type: Lymphoblastoid,cell line: HG00360,treatment: Ethanol
GSM6271037	GSE207049	HG00360_GARD	cell type: Lymphoblastoid,cell line: HG00360,treatment: Gardiquimod
GSM6271038	GSE207049	HG00360_H20	cell type: Lymphoblastoid,cell line: HG00360,treatment: Water
GSM6271039	GSE207049	HG00360_ETOH	cell type: Lymphoblastoid,cell line: HG00360,treatment: Ethanol
GSM6271040	GSE207049	HG00360_H20	cell type: Lymphoblastoid,cell line: HG00360,treatment: Water
GSM6271041	GSE207049	HG00360_IFNG	cell type: Lymphoblastoid,cell line: HG00360,treatment: Interferon Gamma
GSM6271042	GSE207049	HG00360_IGF	cell type: Lymphoblastoid,cell line: HG00360,treatment: Insulin-like Growth Factor 1
GSM6271043	GSE207049	HG00360_GARD	cell type: Lymphoblastoid,cell line: HG00360,treatment: Gardiquimod
GSM6271044	GSE207049	HG00366_ETOH	cell type: Lymphoblastoid,cell line: HG00366,treatment: Ethanol
GSM6271045	GSE207049	HG00366_IFNG	cell type: Lymphoblastoid,cell line: HG00366,treatment: Interferon Gamma
GSM6271046	GSE207049	HG00366_DEX	cell type: Lymphoblastoid,cell line: HG00366,treatment: Dexamethasone
GSM6271047	GSE207049	HG00366_IGF	cell type: Lymphoblastoid,cell line: HG00366,treatment: Insulin-like Growth Factor 1
GSM6271048	GSE207049	HG00366_TUNIC	cell type: Lymphoblastoid,cell line: HG00366,treatment: Tunicamycin
GSM6271049	GSE207049	HG00366_GARD	cell type: Lymphoblastoid,cell line: HG00366,treatment: Gardiquimod
GSM6271050	GSE207049	HG00366_H20	cell type: Lymphoblastoid,cell line: HG00366,treatment: Water
GSM6271051	GSE207049	HG00366_BAFF	cell type: Lymphoblastoid,cell line: HG00366,treatment: B-cell activating factor
GSM6271052	GSE207049	GM12400_GARD	cell type: Lymphoblastoid,cell line: GM12400,treatment: Gardiquimod
GSM6271053	GSE207049	GM12400_FSL1	cell type: Lymphoblastoid,cell line: GM12400,treatment: FSL-1
GSM6271054	GSE207049	GM12400_TUNIC	cell type: Lymphoblastoid,cell line: GM12400,treatment: Tunicamycin
GSM6271055	GSE207049	GM12400_IFNG	cell type: Lymphoblastoid,cell line: GM12400,treatment: Interferon Gamma
GSM6271056	GSE207049	GM12400_H20	cell type: Lymphoblastoid,cell line: GM12400,treatment: Water
GSM6271057	GSE207049	GM12400_BAFF	cell type: Lymphoblastoid,cell line: GM12400,treatment: B-cell activating factor
GSM6271058	GSE207049	GM12400_ETOH	cell type: Lymphoblastoid,cell line: GM12400,treatment: Ethanol
GSM6271059	GSE207049	GM12400_DEX	cell type: Lymphoblastoid,cell line: GM12400,treatment: Dexamethasone
GSM6271060	GSE207049	HG00373_BAFF	cell type: Lymphoblastoid,cell line: HG00373,treatment: B-cell activating factor
GSM6271061	GSE207049	HG00373_ETOH	cell type: Lymphoblastoid,cell line: HG00373,treatment: Ethanol
GSM6271062	GSE207049	HG00373_H20	cell type: Lymphoblastoid,cell line: HG00373,treatment: Water
GSM6271063	GSE207049	HG00373_TUNIC	cell type: Lymphoblastoid,cell line: HG00373,treatment: Tunicamycin
GSM6271064	GSE207049	HG00373_GARD	cell type: Lymphoblastoid,cell line: HG00373,treatment: Gardiquimod
GSM6271065	GSE207049	HG00373_IGF	cell type: Lymphoblastoid,cell line: HG00373,treatment: Insulin-like Growth Factor 1
GSM6271066	GSE207049	HG00373_IFNG	cell type: Lymphoblastoid,cell line: HG00373,treatment: Interferon Gamma
GSM6271067	GSE207049	HG00373_DEX	cell type: Lymphoblastoid,cell line: HG00373,treatment: Dexamethasone
GSM6271068	GSE207049	HG01519_IGF	cell type: Lymphoblastoid,cell line: HG01519,treatment: Insulin-like Growth Factor 1
GSM6271069	GSE207049	HG01519_IFNG	cell type: Lymphoblastoid,cell line: HG01519,treatment: Interferon Gamma
GSM6271070	GSE207049	HG01519_ETOH	cell type: Lymphoblastoid,cell line: HG01519,treatment: Ethanol
GSM6271071	GSE207049	HG01519_DEX	cell type: Lymphoblastoid,cell line: HG01519,treatment: Dexamethasone
GSM6271072	GSE207049	HG01519_H20	cell type: Lymphoblastoid,cell line: HG01519,treatment: Water
GSM6271073	GSE207049	HG01519_BAFF	cell type: Lymphoblastoid,cell line: HG01519,treatment: B-cell activating factor
GSM6271074	GSE207049	HG01519_TUNIC	cell type: Lymphoblastoid,cell line: HG01519,treatment: Tunicamycin
GSM6271075	GSE207049	HG01519_GARD	cell type: Lymphoblastoid,cell line: HG01519,treatment: Gardiquimod
GSM6271076	GSE207049	HG01674_BAFF	cell type: Lymphoblastoid,cell line: HG01674,treatment: B-cell activating factor
GSM6271077	GSE207049	HG01674_ETOH	cell type: Lymphoblastoid,cell line: HG01674,treatment: Ethanol
GSM6271078	GSE207049	HG01674_IGF	cell type: Lymphoblastoid,cell line: HG01674,treatment: Insulin-like Growth Factor 1
GSM6271079	GSE207049	HG01674_H20	cell type: Lymphoblastoid,cell line: HG01674,treatment: Water
GSM6271080	GSE207049	HG01674_GARD	cell type: Lymphoblastoid,cell line: HG01674,treatment: Gardiquimod
GSM6271081	GSE207049	HG01674_DEX	cell type: Lymphoblastoid,cell line: HG01674,treatment: Dexamethasone
GSM6271082	GSE207049	HG01674_TUNIC	cell type: Lymphoblastoid,cell line: HG01674,treatment: Tunicamycin
GSM6271083	GSE207049	HG01674_IFNG	cell type: Lymphoblastoid,cell line: HG01674,treatment: Interferon Gamma
GSM6271084	GSE207049	HG01700_TUNIC	cell type: Lymphoblastoid,cell line: HG01700,treatment: Tunicamycin
GSM6271085	GSE207049	HG01700_DEX	cell type: Lymphoblastoid,cell line: HG01700,treatment: Dexamethasone
GSM6271086	GSE207049	HG01700_IFNG	cell type: Lymphoblastoid,cell line: HG01700,treatment: Interferon Gamma
GSM6271087	GSE207049	HG01700_GARD	cell type: Lymphoblastoid,cell line: HG01700,treatment: Gardiquimod
GSM6271088	GSE207049	HG01700_IGF	cell type: Lymphoblastoid,cell line: HG01700,treatment: Insulin-like Growth Factor 1
GSM6271089	GSE207049	HG01700_BAFF	cell type: Lymphoblastoid,cell line: HG01700,treatment: B-cell activating factor
GSM6271090	GSE207049	HG01700_ETOH	cell type: Lymphoblastoid,cell line: HG01700,treatment: Ethanol
GSM6271091	GSE207049	HG01700_H20	cell type: Lymphoblastoid,cell line: HG01700,treatment: Water
GSM6271092	GSE207049	HG01761_H20	cell type: Lymphoblastoid,cell line: HG01761,treatment: Water
GSM6271093	GSE207049	HG01761_DEX	cell type: Lymphoblastoid,cell line: HG01761,treatment: Dexamethasone
GSM6271094	GSE207049	HG01761_BAFF	cell type: Lymphoblastoid,cell line: HG01761,treatment: B-cell activating factor
GSM6271095	GSE207049	HG01761_IFNG	cell type: Lymphoblastoid,cell line: HG01761,treatment: Interferon Gamma
GSM6271096	GSE207049	HG01761_BAFF	cell type: Lymphoblastoid,cell line: HG01761,treatment: B-cell activating factor
GSM6271097	GSE207049	HG01761_IGF	cell type: Lymphoblastoid,cell line: HG01761,treatment: Insulin-like Growth Factor 1
GSM6271098	GSE207049	HG01761_GARD	cell type: Lymphoblastoid,cell line: HG01761,treatment: Gardiquimod
GSM6271099	GSE207049	HG01761_IFNG	cell type: Lymphoblastoid,cell line: HG01761,treatment: Interferon Gamma
GSM6271100	GSE207049	HG01761_IFNG	cell type: Lymphoblastoid,cell line: HG01761,treatment: Interferon Gamma
GSM6271101	GSE207049	HG01761_ETOH	cell type: Lymphoblastoid,cell line: HG01761,treatment: Ethanol
GSM6271102	GSE207049	HG01761_ETOH	cell type: Lymphoblastoid,cell line: HG01761,treatment: Ethanol
GSM6271103	GSE207049	HG01761_TUNIC	cell type: Lymphoblastoid,cell line: HG01761,treatment: Tunicamycin
GSM6271104	GSE207049	HG01761_TUNIC	cell type: Lymphoblastoid,cell line: HG01761,treatment: Tunicamycin
GSM6271105	GSE207049	HG01761_H20	cell type: Lymphoblastoid,cell line: HG01761,treatment: Water
GSM6271106	GSE207049	HG01761_IGF	cell type: Lymphoblastoid,cell line: HG01761,treatment: Insulin-like Growth Factor 1
GSM6271107	GSE207049	HG01761_ETOH	cell type: Lymphoblastoid,cell line: HG01761,treatment: Ethanol
GSM6271108	GSE207049	HG01761_GARD	cell type: Lymphoblastoid,cell line: HG01761,treatment: Gardiquimod
GSM6271109	GSE207049	HG01761_TUNIC	cell type: Lymphoblastoid,cell line: HG01761,treatment: Tunicamycin
GSM6271110	GSE207049	HG01761_DEX	cell type: Lymphoblastoid,cell line: HG01761,treatment: Dexamethasone
GSM6271111	GSE207049	HG01761_BAFF	cell type: Lymphoblastoid,cell line: HG01761,treatment: B-cell activating factor
GSM6271112	GSE207049	HG01761_GARD	cell type: Lymphoblastoid,cell line: HG01761,treatment: Gardiquimod
GSM6271113	GSE207049	HG01761_DEX	cell type: Lymphoblastoid,cell line: HG01761,treatment: Dexamethasone
GSM6271114	GSE207049	HG01761_IGF	cell type: Lymphoblastoid,cell line: HG01761,treatment: Insulin-like Growth Factor 1
GSM6271115	GSE207049	HG01761_H20	cell type: Lymphoblastoid,cell line: HG01761,treatment: Water
GSM6271116	GSE207049	HG02240_DEX	cell type: Lymphoblastoid,cell line: HG02240,treatment: Dexamethasone
GSM6271117	GSE207049	HG02240_GARD	cell type: Lymphoblastoid,cell line: HG02240,treatment: Gardiquimod
GSM6271118	GSE207049	HG02240_BAFF	cell type: Lymphoblastoid,cell line: HG02240,treatment: B-cell activating factor
GSM6271119	GSE207049	HG02240_ETOH	cell type: Lymphoblastoid,cell line: HG02240,treatment: Ethanol
GSM6271120	GSE207049	HG02240_IGF	cell type: Lymphoblastoid,cell line: HG02240,treatment: Insulin-like Growth Factor 1
GSM6271121	GSE207049	HG02240_BAFF	cell type: Lymphoblastoid,cell line: HG02240,treatment: B-cell activating factor
GSM6271122	GSE207049	HG02240_H20	cell type: Lymphoblastoid,cell line: HG02240,treatment: Water
GSM6271123	GSE207049	HG02240_BAFF	cell type: Lymphoblastoid,cell line: HG02240,treatment: B-cell activating factor
GSM6271124	GSE207049	HG02240_ETOH	cell type: Lymphoblastoid,cell line: HG02240,treatment: Ethanol
GSM6271125	GSE207049	HG02240_TUNIC	cell type: Lymphoblastoid,cell line: HG02240,treatment: Tunicamycin
GSM6271126	GSE207049	HG02240_GARD	cell type: Lymphoblastoid,cell line: HG02240,treatment: Gardiquimod
GSM6271127	GSE207049	HG02240_TUNIC	cell type: Lymphoblastoid,cell line: HG02240,treatment: Tunicamycin
GSM6271128	GSE207049	HG02240_TUNIC	cell type: Lymphoblastoid,cell line: HG02240,treatment: Tunicamycin
GSM6271129	GSE207049	HG02240_H20	cell type: Lymphoblastoid,cell line: HG02240,treatment: Water
GSM6271130	GSE207049	HG02240_IGF	cell type: Lymphoblastoid,cell line: HG02240,treatment: Insulin-like Growth Factor 1
GSM6271131	GSE207049	HG02240_DEX	cell type: Lymphoblastoid,cell line: HG02240,treatment: Dexamethasone
GSM6271132	GSE207049	HG02240_IFNG	cell type: Lymphoblastoid,cell line: HG02240,treatment: Interferon Gamma
GSM6271133	GSE207049	HG02240_H20	cell type: Lymphoblastoid,cell line: HG02240,treatment: Water
GSM6271134	GSE207049	HG02240_ETOH	cell type: Lymphoblastoid,cell line: HG02240,treatment: Ethanol
GSM6271135	GSE207049	HG02240_IGF	cell type: Lymphoblastoid,cell line: HG02240,treatment: Insulin-like Growth Factor 1
GSM6271136	GSE207049	HG02240_DEX	cell type: Lymphoblastoid,cell line: HG02240,treatment: Dexamethasone
GSM6271137	GSE207049	HG02240_IFNG	cell type: Lymphoblastoid,cell line: HG02240,treatment: Interferon Gamma
GSM6271138	GSE207049	HG02240_GARD	cell type: Lymphoblastoid,cell line: HG02240,treatment: Gardiquimod
GSM6271139	GSE207049	HG02240_IFNG	cell type: Lymphoblastoid,cell line: HG02240,treatment: Interferon Gamma
GSM6271140	GSE207049	HG02612_H20	cell type: Lymphoblastoid,cell line: HG02612,treatment: Water
GSM6271141	GSE207049	HG02612_BAFF	cell type: Lymphoblastoid,cell line: HG02612,treatment: B-cell activating factor
GSM6271142	GSE207049	HG02612_IFNG	cell type: Lymphoblastoid,cell line: HG02612,treatment: Interferon Gamma
GSM6271143	GSE207049	HG02612_IGF	cell type: Lymphoblastoid,cell line: HG02612,treatment: Insulin-like Growth Factor 1
GSM6271144	GSE207049	HG02612_GARD	cell type: Lymphoblastoid,cell line: HG02612,treatment: Gardiquimod
GSM6271145	GSE207049	HG02612_ETOH	cell type: Lymphoblastoid,cell line: HG02612,treatment: Ethanol
GSM6271146	GSE207049	HG02612_TUNIC	cell type: Lymphoblastoid,cell line: HG02612,treatment: Tunicamycin
GSM6271147	GSE207049	HG02612_DEX	cell type: Lymphoblastoid,cell line: HG02612,treatment: Dexamethasone
GSM6271148	GSE207049	HG02680_TUNIC	cell type: Lymphoblastoid,cell line: HG02680,treatment: Tunicamycin
GSM6271149	GSE207049	HG02680_ETOH	cell type: Lymphoblastoid,cell line: HG02680,treatment: Ethanol
GSM6271150	GSE207049	HG02680_BAFF	cell type: Lymphoblastoid,cell line: HG02680,treatment: B-cell activating factor
GSM6271151	GSE207049	HG02680_IFNG	cell type: Lymphoblastoid,cell line: HG02680,treatment: Interferon Gamma
GSM6271152	GSE207049	HG02680_DEX	cell type: Lymphoblastoid,cell line: HG02680,treatment: Dexamethasone
GSM6271153	GSE207049	HG02680_ETOH	cell type: Lymphoblastoid,cell line: HG02680,treatment: Ethanol
GSM6271154	GSE207049	HG02680_BAFF	cell type: Lymphoblastoid,cell line: HG02680,treatment: B-cell activating factor
GSM6271155	GSE207049	HG02680_H20	cell type: Lymphoblastoid,cell line: HG02680,treatment: Water
GSM6271156	GSE207049	HG02680_IGF	cell type: Lymphoblastoid,cell line: HG02680,treatment: Insulin-like Growth Factor 1
GSM6271157	GSE207049	HG02680_TUNIC	cell type: Lymphoblastoid,cell line: HG02680,treatment: Tunicamycin
GSM6271158	GSE207049	HG02680_DEX	cell type: Lymphoblastoid,cell line: HG02680,treatment: Dexamethasone
GSM6271159	GSE207049	HG02680_IGF	cell type: Lymphoblastoid,cell line: HG02680,treatment: Insulin-like Growth Factor 1
GSM6271160	GSE207049	HG02680_GARD	cell type: Lymphoblastoid,cell line: HG02680,treatment: Gardiquimod
GSM6271161	GSE207049	HG02680_GARD	cell type: Lymphoblastoid,cell line: HG02680,treatment: Gardiquimod
GSM6271162	GSE207049	HG02680_DEX	cell type: Lymphoblastoid,cell line: HG02680,treatment: Dexamethasone
GSM6271163	GSE207049	HG02680_IGF	cell type: Lymphoblastoid,cell line: HG02680,treatment: Insulin-like Growth Factor 1
GSM6271164	GSE207049	HG02680_BAFF	cell type: Lymphoblastoid,cell line: HG02680,treatment: B-cell activating factor
GSM6271165	GSE207049	HG02680_IFNG	cell type: Lymphoblastoid,cell line: HG02680,treatment: Interferon Gamma
GSM6271166	GSE207049	HG02680_H20	cell type: Lymphoblastoid,cell line: HG02680,treatment: Water
GSM6271167	GSE207049	HG02680_ETOH	cell type: Lymphoblastoid,cell line: HG02680,treatment: Ethanol
GSM6271168	GSE207049	HG02680_GARD	cell type: Lymphoblastoid,cell line: HG02680,treatment: Gardiquimod
GSM6271169	GSE207049	HG02680_H20	cell type: Lymphoblastoid,cell line: HG02680,treatment: Water
GSM6271170	GSE207049	HG02680_TUNIC	cell type: Lymphoblastoid,cell line: HG02680,treatment: Tunicamycin
GSM6271171	GSE207049	HG02680_IFNG	cell type: Lymphoblastoid,cell line: HG02680,treatment: Interferon Gamma
GSM6271172	GSE207049	HG02770_GARD	cell type: Lymphoblastoid,cell line: HG02770,treatment: Gardiquimod
GSM6271173	GSE207049	HG02770_ETOH	cell type: Lymphoblastoid,cell line: HG02770,treatment: Ethanol
GSM6271174	GSE207049	HG02770_DEX	cell type: Lymphoblastoid,cell line: HG02770,treatment: Dexamethasone
GSM6271175	GSE207049	HG02770_IFNG	cell type: Lymphoblastoid,cell line: HG02770,treatment: Interferon Gamma
GSM6271176	GSE207049	HG02770_BAFF	cell type: Lymphoblastoid,cell line: HG02770,treatment: B-cell activating factor
GSM6271177	GSE207049	HG02770_TUNIC	cell type: Lymphoblastoid,cell line: HG02770,treatment: Tunicamycin
GSM6271178	GSE207049	HG02770_IGF	cell type: Lymphoblastoid,cell line: HG02770,treatment: Insulin-like Growth Factor 1
GSM6271179	GSE207049	HG02770_H20	cell type: Lymphoblastoid,cell line: HG02770,treatment: Water
GSM6271180	GSE207049	GM18881_H20	cell type: Lymphoblastoid,cell line: GM18881,treatment: Water
GSM6271181	GSE207049	GM18881_FSL1	cell type: Lymphoblastoid,cell line: GM18881,treatment: FSL-1
GSM6271182	GSE207049	GM18881_BAFF	cell type: Lymphoblastoid,cell line: GM18881,treatment: B-cell activating factor
GSM6271183	GSE207049	GM18881_ETOH	cell type: Lymphoblastoid,cell line: GM18881,treatment: Ethanol
GSM6271184	GSE207049	GM18881_DEX	cell type: Lymphoblastoid,cell line: GM18881,treatment: Dexamethasone
GSM6271185	GSE207049	GM18881_TUNIC	cell type: Lymphoblastoid,cell line: GM18881,treatment: Tunicamycin
GSM6271186	GSE207049	GM18881_GARD	cell type: Lymphoblastoid,cell line: GM18881,treatment: Gardiquimod
GSM6271187	GSE207049	GM18881_IFNG	cell type: Lymphoblastoid,cell line: GM18881,treatment: Interferon Gamma
GSM6271188	GSE207049	HG02800_GARD	cell type: Lymphoblastoid,cell line: HG02800,treatment: Gardiquimod
GSM6271189	GSE207049	HG02800_IGF	cell type: Lymphoblastoid,cell line: HG02800,treatment: Insulin-like Growth Factor 1
GSM6271190	GSE207049	HG02800_ETOH	cell type: Lymphoblastoid,cell line: HG02800,treatment: Ethanol
GSM6271191	GSE207049	HG02800_IFNG	cell type: Lymphoblastoid,cell line: HG02800,treatment: Interferon Gamma
GSM6271192	GSE207049	HG02800_BAFF	cell type: Lymphoblastoid,cell line: HG02800,treatment: B-cell activating factor
GSM6271193	GSE207049	HG02800_H20	cell type: Lymphoblastoid,cell line: HG02800,treatment: Water
GSM6271194	GSE207049	HG02800_TUNIC	cell type: Lymphoblastoid,cell line: HG02800,treatment: Tunicamycin
GSM6271195	GSE207049	HG02800_DEX	cell type: Lymphoblastoid,cell line: HG02800,treatment: Dexamethasone
GSM6271196	GSE207049	HG02945_BAFF	cell type: Lymphoblastoid,cell line: HG02945,treatment: B-cell activating factor
GSM6271197	GSE207049	HG02945_IGF	cell type: Lymphoblastoid,cell line: HG02945,treatment: Insulin-like Growth Factor 1
GSM6271198	GSE207049	HG02945_TUNIC	cell type: Lymphoblastoid,cell line: HG02945,treatment: Tunicamycin
GSM6271199	GSE207049	HG02945_H20	cell type: Lymphoblastoid,cell line: HG02945,treatment: Water
GSM6271200	GSE207049	HG02945_GARD	cell type: Lymphoblastoid,cell line: HG02945,treatment: Gardiquimod
GSM6271201	GSE207049	HG02945_DEX	cell type: Lymphoblastoid,cell line: HG02945,treatment: Dexamethasone
GSM6271202	GSE207049	HG02945_ETOH	cell type: Lymphoblastoid,cell line: HG02945,treatment: Ethanol
GSM6271203	GSE207049	HG02945_IFNG	cell type: Lymphoblastoid,cell line: HG02945,treatment: Interferon Gamma
GSM6271204	GSE207049	HG02952_ETOH	cell type: Lymphoblastoid,cell line: HG02952,treatment: Ethanol
GSM6271205	GSE207049	HG02952_H20	cell type: Lymphoblastoid,cell line: HG02952,treatment: Water
GSM6271206	GSE207049	HG02952_BAFF	cell type: Lymphoblastoid,cell line: HG02952,treatment: B-cell activating factor
GSM6271207	GSE207049	HG02952_IFNG	cell type: Lymphoblastoid,cell line: HG02952,treatment: Interferon Gamma
GSM6271208	GSE207049	HG02952_IGF	cell type: Lymphoblastoid,cell line: HG02952,treatment: Insulin-like Growth Factor 1
GSM6271209	GSE207049	HG02952_IGF	cell type: Lymphoblastoid,cell line: HG02952,treatment: Insulin-like Growth Factor 1
GSM6271210	GSE207049	HG02952_GARD	cell type: Lymphoblastoid,cell line: HG02952,treatment: Gardiquimod
GSM6271211	GSE207049	HG02952_TUNIC	cell type: Lymphoblastoid,cell line: HG02952,treatment: Tunicamycin
GSM6271212	GSE207049	HG02952_IFNG	cell type: Lymphoblastoid,cell line: HG02952,treatment: Interferon Gamma
GSM6271213	GSE207049	HG02952_TUNIC	cell type: Lymphoblastoid,cell line: HG02952,treatment: Tunicamycin
GSM6271214	GSE207049	HG02952_IGF	cell type: Lymphoblastoid,cell line: HG02952,treatment: Insulin-like Growth Factor 1
GSM6271215	GSE207049	HG02952_IFNG	cell type: Lymphoblastoid,cell line: HG02952,treatment: Interferon Gamma
GSM6271216	GSE207049	HG02952_ETOH	cell type: Lymphoblastoid,cell line: HG02952,treatment: Ethanol
GSM6271217	GSE207049	HG02952_TUNIC	cell type: Lymphoblastoid,cell line: HG02952,treatment: Tunicamycin
GSM6271218	GSE207049	HG02952_DEX	cell type: Lymphoblastoid,cell line: HG02952,treatment: Dexamethasone
GSM6271219	GSE207049	HG02952_H20	cell type: Lymphoblastoid,cell line: HG02952,treatment: Water
GSM6271220	GSE207049	HG02952_BAFF	cell type: Lymphoblastoid,cell line: HG02952,treatment: B-cell activating factor
GSM6271221	GSE207049	HG02952_GARD	cell type: Lymphoblastoid,cell line: HG02952,treatment: Gardiquimod
GSM6271222	GSE207049	HG02952_H20	cell type: Lymphoblastoid,cell line: HG02952,treatment: Water
GSM6271223	GSE207049	HG02952_GARD	cell type: Lymphoblastoid,cell line: HG02952,treatment: Gardiquimod
GSM6271224	GSE207049	HG02952_DEX	cell type: Lymphoblastoid,cell line: HG02952,treatment: Dexamethasone
GSM6271225	GSE207049	HG02952_DEX	cell type: Lymphoblastoid,cell line: HG02952,treatment: Dexamethasone
GSM6271226	GSE207049	HG02952_ETOH	cell type: Lymphoblastoid,cell line: HG02952,treatment: Ethanol
GSM6271227	GSE207049	HG02952_BAFF	cell type: Lymphoblastoid,cell line: HG02952,treatment: B-cell activating factor
GSM6271228	GSE207049	HG02971_BAFF	cell type: Lymphoblastoid,cell line: HG02971,treatment: B-cell activating factor
GSM6271229	GSE207049	HG02971_GARD	cell type: Lymphoblastoid,cell line: HG02971,treatment: Gardiquimod
GSM6271230	GSE207049	HG02971_BAFF	cell type: Lymphoblastoid,cell line: HG02971,treatment: B-cell activating factor
GSM6271231	GSE207049	HG02971_ETOH	cell type: Lymphoblastoid,cell line: HG02971,treatment: Ethanol
GSM6271232	GSE207049	HG02971_DEX	cell type: Lymphoblastoid,cell line: HG02971,treatment: Dexamethasone
GSM6271233	GSE207049	HG02971_IFNG	cell type: Lymphoblastoid,cell line: HG02971,treatment: Interferon Gamma
GSM6271234	GSE207049	HG02971_DEX	cell type: Lymphoblastoid,cell line: HG02971,treatment: Dexamethasone
GSM6271235	GSE207049	HG02971_DEX	cell type: Lymphoblastoid,cell line: HG02971,treatment: Dexamethasone
GSM6271236	GSE207049	HG02971_H20	cell type: Lymphoblastoid,cell line: HG02971,treatment: Water
GSM6271237	GSE207049	HG02971_ETOH	cell type: Lymphoblastoid,cell line: HG02971,treatment: Ethanol
GSM6271238	GSE207049	HG02971_TUNIC	cell type: Lymphoblastoid,cell line: HG02971,treatment: Tunicamycin
GSM6271239	GSE207049	HG02971_GARD	cell type: Lymphoblastoid,cell line: HG02971,treatment: Gardiquimod
GSM6271240	GSE207049	HG02971_IGF	cell type: Lymphoblastoid,cell line: HG02971,treatment: Insulin-like Growth Factor 1
GSM6271241	GSE207049	HG02971_TUNIC	cell type: Lymphoblastoid,cell line: HG02971,treatment: Tunicamycin
GSM6271242	GSE207049	HG02971_IGF	cell type: Lymphoblastoid,cell line: HG02971,treatment: Insulin-like Growth Factor 1
GSM6271243	GSE207049	HG02971_IFNG	cell type: Lymphoblastoid,cell line: HG02971,treatment: Interferon Gamma
GSM6271244	GSE207049	HG02971_ETOH	cell type: Lymphoblastoid,cell line: HG02971,treatment: Ethanol
GSM6271245	GSE207049	HG02971_TUNIC	cell type: Lymphoblastoid,cell line: HG02971,treatment: Tunicamycin
GSM6271246	GSE207049	HG02971_IFNG	cell type: Lymphoblastoid,cell line: HG02971,treatment: Interferon Gamma
GSM6271247	GSE207049	HG02971_H20	cell type: Lymphoblastoid,cell line: HG02971,treatment: Water
GSM6271248	GSE207049	HG02971_GARD	cell type: Lymphoblastoid,cell line: HG02971,treatment: Gardiquimod
GSM6271249	GSE207049	HG02971_BAFF	cell type: Lymphoblastoid,cell line: HG02971,treatment: B-cell activating factor
GSM6271250	GSE207049	HG02971_IGF	cell type: Lymphoblastoid,cell line: HG02971,treatment: Insulin-like Growth Factor 1
GSM6271251	GSE207049	HG02971_H20	cell type: Lymphoblastoid,cell line: HG02971,treatment: Water
GSM6271252	GSE207049	HG03066_ETOH	cell type: Lymphoblastoid,cell line: HG03066,treatment: Ethanol
GSM6271253	GSE207049	HG03066_ETOH	cell type: Lymphoblastoid,cell line: HG03066,treatment: Ethanol
GSM6271254	GSE207049	HG03066_TUNIC	cell type: Lymphoblastoid,cell line: HG03066,treatment: Tunicamycin
GSM6271255	GSE207049	HG03066_IGF	cell type: Lymphoblastoid,cell line: HG03066,treatment: Insulin-like Growth Factor 1
GSM6271256	GSE207049	HG03066_BAFF	cell type: Lymphoblastoid,cell line: HG03066,treatment: B-cell activating factor
GSM6271257	GSE207049	HG03066_GARD	cell type: Lymphoblastoid,cell line: HG03066,treatment: Gardiquimod
GSM6271258	GSE207049	HG03066_IGF	cell type: Lymphoblastoid,cell line: HG03066,treatment: Insulin-like Growth Factor 1
GSM6271259	GSE207049	HG03066_TUNIC	cell type: Lymphoblastoid,cell line: HG03066,treatment: Tunicamycin
GSM6271260	GSE207049	HG03066_DEX	cell type: Lymphoblastoid,cell line: HG03066,treatment: Dexamethasone
GSM6271261	GSE207049	HG03066_TUNIC	cell type: Lymphoblastoid,cell line: HG03066,treatment: Tunicamycin
GSM6271262	GSE207049	HG03066_H20	cell type: Lymphoblastoid,cell line: HG03066,treatment: Water
GSM6271263	GSE207049	HG03066_H20	cell type: Lymphoblastoid,cell line: HG03066,treatment: Water
GSM6271264	GSE207049	HG03066_IFNG	cell type: Lymphoblastoid,cell line: HG03066,treatment: Interferon Gamma
GSM6271265	GSE207049	HG03066_H20	cell type: Lymphoblastoid,cell line: HG03066,treatment: Water
GSM6271266	GSE207049	HG03066_GARD	cell type: Lymphoblastoid,cell line: HG03066,treatment: Gardiquimod
GSM6271267	GSE207049	HG03066_IFNG	cell type: Lymphoblastoid,cell line: HG03066,treatment: Interferon Gamma
GSM6271268	GSE207049	HG03066_ETOH	cell type: Lymphoblastoid,cell line: HG03066,treatment: Ethanol
GSM6271269	GSE207049	HG03066_BAFF	cell type: Lymphoblastoid,cell line: HG03066,treatment: B-cell activating factor
GSM6271270	GSE207049	HG03066_DEX	cell type: Lymphoblastoid,cell line: HG03066,treatment: Dexamethasone
GSM6271271	GSE207049	HG03066_DEX	cell type: Lymphoblastoid,cell line: HG03066,treatment: Dexamethasone
GSM6271272	GSE207049	HG03066_GARD	cell type: Lymphoblastoid,cell line: HG03066,treatment: Gardiquimod
GSM6271273	GSE207049	HG03066_BAFF	cell type: Lymphoblastoid,cell line: HG03066,treatment: B-cell activating factor
GSM6271274	GSE207049	HG03066_IGF	cell type: Lymphoblastoid,cell line: HG03066,treatment: Insulin-like Growth Factor 1
GSM6271275	GSE207049	HG03066_IFNG	cell type: Lymphoblastoid,cell line: HG03066,treatment: Interferon Gamma
GSM6271276	GSE207049	GM10847_DEX	cell type: Lymphoblastoid,cell line: GM10847,treatment: Dexamethasone
GSM6271277	GSE207049	GM10847_GARD	cell type: Lymphoblastoid,cell line: GM10847,treatment: Gardiquimod
GSM6271278	GSE207049	GM10847_BAFF	cell type: Lymphoblastoid,cell line: GM10847,treatment: B-cell activating factor
GSM6271279	GSE207049	GM10847_TUNIC	cell type: Lymphoblastoid,cell line: GM10847,treatment: Tunicamycin
GSM6271280	GSE207049	GM10847_H20	cell type: Lymphoblastoid,cell line: GM10847,treatment: Water
GSM6271281	GSE207049	GM10847_IFNG	cell type: Lymphoblastoid,cell line: GM10847,treatment: Interferon Gamma
GSM6271282	GSE207049	GM10847_IGF	cell type: Lymphoblastoid,cell line: GM10847,treatment: Insulin-like Growth Factor 1
GSM6271283	GSE207049	GM10847_ETOH	cell type: Lymphoblastoid,cell line: GM10847,treatment: Ethanol
GSM6271284	GSE207049	GM10856_BAFF	cell type: Lymphoblastoid,cell line: GM10856,treatment: B-cell activating factor
GSM6271285	GSE207049	GM10856_TUNIC	cell type: Lymphoblastoid,cell line: GM10856,treatment: Tunicamycin
GSM6271286	GSE207049	GM10856_DEX	cell type: Lymphoblastoid,cell line: GM10856,treatment: Dexamethasone
GSM6271287	GSE207049	GM10856_H20	cell type: Lymphoblastoid,cell line: GM10856,treatment: Water
GSM6271288	GSE207049	GM10856_IGF	cell type: Lymphoblastoid,cell line: GM10856,treatment: Insulin-like Growth Factor 1
GSM6271289	GSE207049	GM10856_IFNG	cell type: Lymphoblastoid,cell line: GM10856,treatment: Interferon Gamma
GSM6271290	GSE207049	GM10856_ETOH	cell type: Lymphoblastoid,cell line: GM10856,treatment: Ethanol
GSM6271291	GSE207049	GM10856_GARD	cell type: Lymphoblastoid,cell line: GM10856,treatment: Gardiquimod
GSM6271292	GSE207049	GM10860_BAFF	cell type: Lymphoblastoid,cell line: GM10860,treatment: B-cell activating factor
GSM6271293	GSE207049	GM10860_IFNG	cell type: Lymphoblastoid,cell line: GM10860,treatment: Interferon Gamma
GSM6271294	GSE207049	GM10860_GARD	cell type: Lymphoblastoid,cell line: GM10860,treatment: Gardiquimod
GSM6271295	GSE207049	GM10860_IGF	cell type: Lymphoblastoid,cell line: GM10860,treatment: Insulin-like Growth Factor 1
GSM6271296	GSE207049	GM10860_DEX	cell type: Lymphoblastoid,cell line: GM10860,treatment: Dexamethasone
GSM6271297	GSE207049	GM10860_ETOH	cell type: Lymphoblastoid,cell line: GM10860,treatment: Ethanol
GSM6271298	GSE207049	GM10860_H20	cell type: Lymphoblastoid,cell line: GM10860,treatment: Water
GSM6271299	GSE207049	GM10860_TUNIC	cell type: Lymphoblastoid,cell line: GM10860,treatment: Tunicamycin
GSM6271300	GSE207049	GM18875_IGF	cell type: Lymphoblastoid,cell line: GM18875,treatment: Insulin-like Growth Factor 1
GSM6271301	GSE207049	GM18875_TUNIC	cell type: Lymphoblastoid,cell line: GM18875,treatment: Tunicamycin
GSM6271302	GSE207049	GM18875_GARD	cell type: Lymphoblastoid,cell line: GM18875,treatment: Gardiquimod
GSM6271303	GSE207049	GM18875_BAFF	cell type: Lymphoblastoid,cell line: GM18875,treatment: B-cell activating factor
GSM6271304	GSE207049	GM18875_ETOH	cell type: Lymphoblastoid,cell line: GM18875,treatment: Ethanol
GSM6271305	GSE207049	GM18875_IFNG	cell type: Lymphoblastoid,cell line: GM18875,treatment: Interferon Gamma
GSM6271306	GSE207049	GM18875_H20	cell type: Lymphoblastoid,cell line: GM18875,treatment: Water
GSM6271307	GSE207049	GM18875_DEX	cell type: Lymphoblastoid,cell line: GM18875,treatment: Dexamethasone
GSM6271308	GSE207049	GM18876_TUNIC	cell type: Lymphoblastoid,cell line: GM18876,treatment: Tunicamycin
GSM6271309	GSE207049	GM18876_ETOH	cell type: Lymphoblastoid,cell line: GM18876,treatment: Ethanol
GSM6271310	GSE207049	GM18876_IGF	cell type: Lymphoblastoid,cell line: GM18876,treatment: Insulin-like Growth Factor 1
GSM6271311	GSE207049	GM18876_BAFF	cell type: Lymphoblastoid,cell line: GM18876,treatment: B-cell activating factor
GSM6271312	GSE207049	GM18876_GARD	cell type: Lymphoblastoid,cell line: GM18876,treatment: Gardiquimod
GSM6271313	GSE207049	GM18876_ETOH	cell type: Lymphoblastoid,cell line: GM18876,treatment: Ethanol
GSM6271314	GSE207049	GM18876_IGF	cell type: Lymphoblastoid,cell line: GM18876,treatment: Insulin-like Growth Factor 1
GSM6271315	GSE207049	GM18876_H20	cell type: Lymphoblastoid,cell line: GM18876,treatment: Water
GSM6271316	GSE207049	GM18876_BAFF	cell type: Lymphoblastoid,cell line: GM18876,treatment: B-cell activating factor
GSM6271317	GSE207049	GM18876_DEX	cell type: Lymphoblastoid,cell line: GM18876,treatment: Dexamethasone
GSM6271318	GSE207049	GM18876_TUNIC	cell type: Lymphoblastoid,cell line: GM18876,treatment: Tunicamycin
GSM6271319	GSE207049	GM18876_BAFF	cell type: Lymphoblastoid,cell line: GM18876,treatment: B-cell activating factor
GSM6271320	GSE207049	GM18876_ETOH	cell type: Lymphoblastoid,cell line: GM18876,treatment: Ethanol
GSM6271321	GSE207049	GM18876_DEX	cell type: Lymphoblastoid,cell line: GM18876,treatment: Dexamethasone
GSM6271322	GSE207049	GM18876_GARD	cell type: Lymphoblastoid,cell line: GM18876,treatment: Gardiquimod
GSM6271323	GSE207049	GM18876_DEX	cell type: Lymphoblastoid,cell line: GM18876,treatment: Dexamethasone
GSM6271324	GSE207049	GM18876_H20	cell type: Lymphoblastoid,cell line: GM18876,treatment: Water
GSM6271325	GSE207049	GM18876_GARD	cell type: Lymphoblastoid,cell line: GM18876,treatment: Gardiquimod
GSM6271326	GSE207049	GM18876_TUNIC	cell type: Lymphoblastoid,cell line: GM18876,treatment: Tunicamycin
GSM6271327	GSE207049	GM18876_IGF	cell type: Lymphoblastoid,cell line: GM18876,treatment: Insulin-like Growth Factor 1
GSM6271328	GSE207049	GM18876_IFNG	cell type: Lymphoblastoid,cell line: GM18876,treatment: Interferon Gamma
GSM6271329	GSE207049	GM18876_IFNG	cell type: Lymphoblastoid,cell line: GM18876,treatment: Interferon Gamma
GSM6271330	GSE207049	GM18876_H20	cell type: Lymphoblastoid,cell line: GM18876,treatment: Water
GSM6271331	GSE207049	GM18876_IFNG	cell type: Lymphoblastoid,cell line: GM18876,treatment: Interferon Gamma
GSM6271332	GSE207049	GM19036_BAFF	cell type: Lymphoblastoid,cell line: GM19036,treatment: B-cell activating factor
GSM6271333	GSE207049	GM19036_ETOH	cell type: Lymphoblastoid,cell line: GM19036,treatment: Ethanol
GSM6271334	GSE207049	GM19036_DEX	cell type: Lymphoblastoid,cell line: GM19036,treatment: Dexamethasone
GSM6271335	GSE207049	GM19036_IFNG	cell type: Lymphoblastoid,cell line: GM19036,treatment: Interferon Gamma
GSM6271336	GSE207049	GM19036_FSL1	cell type: Lymphoblastoid,cell line: GM19036,treatment: FSL-1
GSM6271337	GSE207049	GM19036_GARD	cell type: Lymphoblastoid,cell line: GM19036,treatment: Gardiquimod
GSM6271338	GSE207049	GM19036_H20	cell type: Lymphoblastoid,cell line: GM19036,treatment: Water
GSM6271339	GSE207049	GM19036_TUNIC	cell type: Lymphoblastoid,cell line: GM19036,treatment: Tunicamycin
GSM6271340	GSE207049	GM19028_H20	cell type: Lymphoblastoid,cell line: GM19028,treatment: Water
GSM6271341	GSE207049	GM19028_TUNIC	cell type: Lymphoblastoid,cell line: GM19028,treatment: Tunicamycin
GSM6271342	GSE207049	GM19028_BAFF	cell type: Lymphoblastoid,cell line: GM19028,treatment: B-cell activating factor
GSM6271343	GSE207049	GM19028_DEX	cell type: Lymphoblastoid,cell line: GM19028,treatment: Dexamethasone
GSM6271344	GSE207049	GM19028_GARD	cell type: Lymphoblastoid,cell line: GM19028,treatment: Gardiquimod
GSM6271345	GSE207049	GM19028_ETOH	cell type: Lymphoblastoid,cell line: GM19028,treatment: Ethanol
GSM6271346	GSE207049	GM19028_IFNG	cell type: Lymphoblastoid,cell line: GM19028,treatment: Interferon Gamma
GSM6271347	GSE207049	GM19028_IGF	cell type: Lymphoblastoid,cell line: GM19028,treatment: Insulin-like Growth Factor 1
GSM6271348	GSE207049	GM19173_GARD	cell type: Lymphoblastoid,cell line: GM19173,treatment: Gardiquimod
GSM6271349	GSE207049	GM19173_BAFF	cell type: Lymphoblastoid,cell line: GM19173,treatment: B-cell activating factor
GSM6271350	GSE207049	GM19173_IGF	cell type: Lymphoblastoid,cell line: GM19173,treatment: Insulin-like Growth Factor 1
GSM6271351	GSE207049	GM19173_DEX	cell type: Lymphoblastoid,cell line: GM19173,treatment: Dexamethasone
GSM6271352	GSE207049	GM19173_ETOH	cell type: Lymphoblastoid,cell line: GM19173,treatment: Ethanol
GSM6271353	GSE207049	GM19173_H20	cell type: Lymphoblastoid,cell line: GM19173,treatment: Water
GSM6271354	GSE207049	GM19173_IFNG	cell type: Lymphoblastoid,cell line: GM19173,treatment: Interferon Gamma
GSM6271355	GSE207049	GM19173_TUNIC	cell type: Lymphoblastoid,cell line: GM19173,treatment: Tunicamycin
GSM6271356	GSE207049	GM19318_BAFF	cell type: Lymphoblastoid,cell line: GM19318,treatment: B-cell activating factor
GSM6271357	GSE207049	GM19318_IGF	cell type: Lymphoblastoid,cell line: GM19318,treatment: Insulin-like Growth Factor 1
GSM6271358	GSE207049	GM19318_GARD	cell type: Lymphoblastoid,cell line: GM19318,treatment: Gardiquimod
GSM6271359	GSE207049	GM19318_IFNG	cell type: Lymphoblastoid,cell line: GM19318,treatment: Interferon Gamma
GSM6271360	GSE207049	GM19318_ETOH	cell type: Lymphoblastoid,cell line: GM19318,treatment: Ethanol
GSM6271361	GSE207049	GM19318_DEX	cell type: Lymphoblastoid,cell line: GM19318,treatment: Dexamethasone
GSM6271362	GSE207049	GM19318_H20	cell type: Lymphoblastoid,cell line: GM19318,treatment: Water
GSM6271363	GSE207049	GM19318_TUNIC	cell type: Lymphoblastoid,cell line: GM19318,treatment: Tunicamycin
GSM6271364	GSE207049	GM19319_ETOH	cell type: Lymphoblastoid,cell line: GM19319,treatment: Ethanol
GSM6271365	GSE207049	GM19319_IGF	cell type: Lymphoblastoid,cell line: GM19319,treatment: Insulin-like Growth Factor 1
GSM6271366	GSE207049	GM19319_GARD	cell type: Lymphoblastoid,cell line: GM19319,treatment: Gardiquimod
GSM6271367	GSE207049	GM19319_IFNG	cell type: Lymphoblastoid,cell line: GM19319,treatment: Interferon Gamma
GSM6271368	GSE207049	GM19319_H20	cell type: Lymphoblastoid,cell line: GM19319,treatment: Water
GSM6271369	GSE207049	GM19319_TUNIC	cell type: Lymphoblastoid,cell line: GM19319,treatment: Tunicamycin
GSM6271370	GSE207049	GM19319_DEX	cell type: Lymphoblastoid,cell line: GM19319,treatment: Dexamethasone
GSM6271371	GSE207049	GM19319_BAFF	cell type: Lymphoblastoid,cell line: GM19319,treatment: B-cell activating factor
GSM6271372	GSE207049	GM19429_GARD	cell type: Lymphoblastoid,cell line: GM19429,treatment: Gardiquimod
GSM6271373	GSE207049	GM19429_IFNG	cell type: Lymphoblastoid,cell line: GM19429,treatment: Interferon Gamma
GSM6271374	GSE207049	GM19429_DEX	cell type: Lymphoblastoid,cell line: GM19429,treatment: Dexamethasone
GSM6271375	GSE207049	GM19429_H20	cell type: Lymphoblastoid,cell line: GM19429,treatment: Water
GSM6271376	GSE207049	GM19429_TUNIC	cell type: Lymphoblastoid,cell line: GM19429,treatment: Tunicamycin
GSM6271377	GSE207049	GM19429_BAFF	cell type: Lymphoblastoid,cell line: GM19429,treatment: B-cell activating factor
GSM6271378	GSE207049	GM19429_IGF	cell type: Lymphoblastoid,cell line: GM19429,treatment: Insulin-like Growth Factor 1
GSM6271379	GSE207049	GM19429_ETOH	cell type: Lymphoblastoid,cell line: GM19429,treatment: Ethanol
GSM6271380	GSE207049	GM20522_TUNIC	cell type: Lymphoblastoid,cell line: GM20522,treatment: Tunicamycin
GSM6271381	GSE207049	GM20522_IFNG	cell type: Lymphoblastoid,cell line: GM20522,treatment: Interferon Gamma
GSM6271382	GSE207049	GM20522_ETOH	cell type: Lymphoblastoid,cell line: GM20522,treatment: Ethanol
GSM6271383	GSE207049	GM20522_DEX	cell type: Lymphoblastoid,cell line: GM20522,treatment: Dexamethasone
GSM6271384	GSE207049	GM20522_GARD	cell type: Lymphoblastoid,cell line: GM20522,treatment: Gardiquimod
GSM6271385	GSE207049	GM20522_BAFF	cell type: Lymphoblastoid,cell line: GM20522,treatment: B-cell activating factor
GSM6271386	GSE207049	GM20522_H20	cell type: Lymphoblastoid,cell line: GM20522,treatment: Water
GSM6271387	GSE207049	GM20522_IGF	cell type: Lymphoblastoid,cell line: GM20522,treatment: Insulin-like Growth Factor 1
GSM6271388	GSE207049	GM20531_H20	cell type: Lymphoblastoid,cell line: GM20531,treatment: Water
GSM6271389	GSE207049	GM20531_DEX	cell type: Lymphoblastoid,cell line: GM20531,treatment: Dexamethasone
GSM6271390	GSE207049	GM20531_ETOH	cell type: Lymphoblastoid,cell line: GM20531,treatment: Ethanol
GSM6271391	GSE207049	GM20531_GARD	cell type: Lymphoblastoid,cell line: GM20531,treatment: Gardiquimod
GSM6271392	GSE207049	GM20531_IGF	cell type: Lymphoblastoid,cell line: GM20531,treatment: Insulin-like Growth Factor 1
GSM6271393	GSE207049	GM20531_BAFF	cell type: Lymphoblastoid,cell line: GM20531,treatment: B-cell activating factor
GSM6271394	GSE207049	GM20531_TUNIC	cell type: Lymphoblastoid,cell line: GM20531,treatment: Tunicamycin
GSM6271395	GSE207049	GM20531_IFNG	cell type: Lymphoblastoid,cell line: GM20531,treatment: Interferon Gamma
GSM6271396	GSE207049	GM20758_GARD	cell type: Lymphoblastoid,cell line: GM20758,treatment: Gardiquimod
GSM6271397	GSE207049	GM20758_H20	cell type: Lymphoblastoid,cell line: GM20758,treatment: Water
GSM6271398	GSE207049	GM20758_IFNG	cell type: Lymphoblastoid,cell line: GM20758,treatment: Interferon Gamma
GSM6271399	GSE207049	GM20758_IGF	cell type: Lymphoblastoid,cell line: GM20758,treatment: Insulin-like Growth Factor 1
GSM6271400	GSE207049	GM20758_DEX	cell type: Lymphoblastoid,cell line: GM20758,treatment: Dexamethasone
GSM6271401	GSE207049	GM20758_BAFF	cell type: Lymphoblastoid,cell line: GM20758,treatment: B-cell activating factor
GSM6271402	GSE207049	GM20758_ETOH	cell type: Lymphoblastoid,cell line: GM20758,treatment: Ethanol
GSM6271403	GSE207049	GM20758_TUNIC	cell type: Lymphoblastoid,cell line: GM20758,treatment: Tunicamycin
GSM6271404	GSE207049	GM20800_H20	cell type: Lymphoblastoid,cell line: GM20800,treatment: Water
GSM6271405	GSE207049	GM20800_H20	cell type: Lymphoblastoid,cell line: GM20800,treatment: Water
GSM6271406	GSE207049	GM20800_IGF	cell type: Lymphoblastoid,cell line: GM20800,treatment: Insulin-like Growth Factor 1
GSM6271407	GSE207049	GM20800_TUNIC	cell type: Lymphoblastoid,cell line: GM20800,treatment: Tunicamycin
GSM6271408	GSE207049	GM20800_DEX	cell type: Lymphoblastoid,cell line: GM20800,treatment: Dexamethasone
GSM6271409	GSE207049	GM20800_IGF	cell type: Lymphoblastoid,cell line: GM20800,treatment: Insulin-like Growth Factor 1
GSM6271410	GSE207049	GM20800_ETOH	cell type: Lymphoblastoid,cell line: GM20800,treatment: Ethanol
GSM6271411	GSE207049	GM20800_IFNG	cell type: Lymphoblastoid,cell line: GM20800,treatment: Interferon Gamma
GSM6271412	GSE207049	GM20800_BAFF	cell type: Lymphoblastoid,cell line: GM20800,treatment: B-cell activating factor
GSM6271413	GSE207049	GM20800_GARD	cell type: Lymphoblastoid,cell line: GM20800,treatment: Gardiquimod
GSM6271414	GSE207049	GM20800_ETOH	cell type: Lymphoblastoid,cell line: GM20800,treatment: Ethanol
GSM6271415	GSE207049	GM20800_GARD	cell type: Lymphoblastoid,cell line: GM20800,treatment: Gardiquimod
GSM6271416	GSE207049	GM20800_H20	cell type: Lymphoblastoid,cell line: GM20800,treatment: Water
GSM6271417	GSE207049	GM20800_IFNG	cell type: Lymphoblastoid,cell line: GM20800,treatment: Interferon Gamma
GSM6271418	GSE207049	GM20800_IFNG	cell type: Lymphoblastoid,cell line: GM20800,treatment: Interferon Gamma
GSM6271419	GSE207049	GM20800_DEX	cell type: Lymphoblastoid,cell line: GM20800,treatment: Dexamethasone
GSM6271420	GSE207049	GM20800_TUNIC	cell type: Lymphoblastoid,cell line: GM20800,treatment: Tunicamycin
GSM6271421	GSE207049	GM20800_GARD	cell type: Lymphoblastoid,cell line: GM20800,treatment: Gardiquimod
GSM6271422	GSE207049	GM20800_DEX	cell type: Lymphoblastoid,cell line: GM20800,treatment: Dexamethasone
GSM6271423	GSE207049	GM20800_BAFF	cell type: Lymphoblastoid,cell line: GM20800,treatment: B-cell activating factor
GSM6271424	GSE207049	GM20800_ETOH	cell type: Lymphoblastoid,cell line: GM20800,treatment: Ethanol
GSM6271425	GSE207049	GM20800_TUNIC	cell type: Lymphoblastoid,cell line: GM20800,treatment: Tunicamycin
GSM6271426	GSE207049	GM20800_BAFF	cell type: Lymphoblastoid,cell line: GM20800,treatment: B-cell activating factor
GSM6271427	GSE207049	GM20800_IGF	cell type: Lymphoblastoid,cell line: GM20800,treatment: Insulin-like Growth Factor 1
GSM6271428	GSE207049	GM20809_DEX	cell type: Lymphoblastoid,cell line: GM20809,treatment: Dexamethasone
GSM6271429	GSE207049	GM20809_IFNG	cell type: Lymphoblastoid,cell line: GM20809,treatment: Interferon Gamma
GSM6271430	GSE207049	GM20809_IGF	cell type: Lymphoblastoid,cell line: GM20809,treatment: Insulin-like Growth Factor 1
GSM6271431	GSE207049	GM20809_TUNIC	cell type: Lymphoblastoid,cell line: GM20809,treatment: Tunicamycin
GSM6271432	GSE207049	GM20809_H20	cell type: Lymphoblastoid,cell line: GM20809,treatment: Water
GSM6271433	GSE207049	GM20809_GARD	cell type: Lymphoblastoid,cell line: GM20809,treatment: Gardiquimod
GSM6271434	GSE207049	GM20809_BAFF	cell type: Lymphoblastoid,cell line: GM20809,treatment: B-cell activating factor
GSM6271435	GSE207049	GM20809_ETOH	cell type: Lymphoblastoid,cell line: GM20809,treatment: Ethanol
GSM6271436	GSE207049	GM19097_GARD	cell type: Lymphoblastoid,cell line: GM19097,treatment: Gardiquimod
GSM6271437	GSE207049	GM19097_H20	cell type: Lymphoblastoid,cell line: GM19097,treatment: Water
GSM6271438	GSE207049	GM19097_DEX	cell type: Lymphoblastoid,cell line: GM19097,treatment: Dexamethasone
GSM6271439	GSE207049	GM19097_IFNG	cell type: Lymphoblastoid,cell line: GM19097,treatment: Interferon Gamma
GSM6271440	GSE207049	GM19097_GARD	cell type: Lymphoblastoid,cell line: GM19097,treatment: Gardiquimod
GSM6271441	GSE207049	GM19097_FSL1	cell type: Lymphoblastoid,cell line: GM19097,treatment: FSL-1
GSM6271442	GSE207049	GM19097_IFNG	cell type: Lymphoblastoid,cell line: GM19097,treatment: Interferon Gamma
GSM6271443	GSE207049	GM19097_BAFF	cell type: Lymphoblastoid,cell line: GM19097,treatment: B-cell activating factor
GSM6271444	GSE207049	GM19097_TUNIC	cell type: Lymphoblastoid,cell line: GM19097,treatment: Tunicamycin
GSM6271445	GSE207049	GM19097_H20	cell type: Lymphoblastoid,cell line: GM19097,treatment: Water
GSM6271446	GSE207049	GM19097_GARD	cell type: Lymphoblastoid,cell line: GM19097,treatment: Gardiquimod
GSM6271447	GSE207049	GM19097_DEX	cell type: Lymphoblastoid,cell line: GM19097,treatment: Dexamethasone
GSM6271448	GSE207049	GM19097_DEX	cell type: Lymphoblastoid,cell line: GM19097,treatment: Dexamethasone
GSM6271449	GSE207049	GM19097_IFNG	cell type: Lymphoblastoid,cell line: GM19097,treatment: Interferon Gamma
GSM6271450	GSE207049	GM19097_H20	cell type: Lymphoblastoid,cell line: GM19097,treatment: Water
GSM6271451	GSE207049	GM19097_TUNIC	cell type: Lymphoblastoid,cell line: GM19097,treatment: Tunicamycin
GSM6271452	GSE207049	GM19097_FSL1	cell type: Lymphoblastoid,cell line: GM19097,treatment: FSL-1
GSM6271453	GSE207049	GM19097_BAFF	cell type: Lymphoblastoid,cell line: GM19097,treatment: B-cell activating factor
GSM6271454	GSE207049	GM19097_TUNIC	cell type: Lymphoblastoid,cell line: GM19097,treatment: Tunicamycin
GSM6271455	GSE207049	GM19097_FSL1	cell type: Lymphoblastoid,cell line: GM19097,treatment: FSL-1
GSM6271456	GSE207049	GM19097_BAFF	cell type: Lymphoblastoid,cell line: GM19097,treatment: B-cell activating factor
GSM6271457	GSE207049	GM19097_ETOH	cell type: Lymphoblastoid,cell line: GM19097,treatment: Ethanol
GSM6271458	GSE207049	GM19097_ETOH	cell type: Lymphoblastoid,cell line: GM19097,treatment: Ethanol
GSM6271459	GSE207049	GM19097_ETOH	cell type: Lymphoblastoid,cell line: GM19097,treatment: Ethanol
GSM6271460	GSE207049	GM20819_GARD	cell type: Lymphoblastoid,cell line: GM20819,treatment: Gardiquimod
GSM6271461	GSE207049	GM20819_H20	cell type: Lymphoblastoid,cell line: GM20819,treatment: Water
GSM6271462	GSE207049	GM20819_TUNIC	cell type: Lymphoblastoid,cell line: GM20819,treatment: Tunicamycin
GSM6271463	GSE207049	GM20819_IGF	cell type: Lymphoblastoid,cell line: GM20819,treatment: Insulin-like Growth Factor 1
GSM6271464	GSE207049	GM20819_BAFF	cell type: Lymphoblastoid,cell line: GM20819,treatment: B-cell activating factor
GSM6271465	GSE207049	GM20819_IFNG	cell type: Lymphoblastoid,cell line: GM20819,treatment: Interferon Gamma
GSM6271466	GSE207049	GM20819_ETOH	cell type: Lymphoblastoid,cell line: GM20819,treatment: Ethanol
GSM6271467	GSE207049	GM20819_DEX	cell type: Lymphoblastoid,cell line: GM20819,treatment: Dexamethasone
GSM6271468	GSE207049	GM20828_H20	cell type: Lymphoblastoid,cell line: GM20828,treatment: Water
GSM6271469	GSE207049	GM20828_GARD	cell type: Lymphoblastoid,cell line: GM20828,treatment: Gardiquimod
GSM6271470	GSE207049	GM20828_DEX	cell type: Lymphoblastoid,cell line: GM20828,treatment: Dexamethasone
GSM6271471	GSE207049	GM20828_IGF	cell type: Lymphoblastoid,cell line: GM20828,treatment: Insulin-like Growth Factor 1
GSM6271472	GSE207049	GM20828_ETOH	cell type: Lymphoblastoid,cell line: GM20828,treatment: Ethanol
GSM6271473	GSE207049	GM20828_GARD	cell type: Lymphoblastoid,cell line: GM20828,treatment: Gardiquimod
GSM6271474	GSE207049	GM20828_BAFF	cell type: Lymphoblastoid,cell line: GM20828,treatment: B-cell activating factor
GSM6271475	GSE207049	GM20828_BAFF	cell type: Lymphoblastoid,cell line: GM20828,treatment: B-cell activating factor
GSM6271476	GSE207049	GM20828_IGF	cell type: Lymphoblastoid,cell line: GM20828,treatment: Insulin-like Growth Factor 1
GSM6271477	GSE207049	GM20828_ETOH	cell type: Lymphoblastoid,cell line: GM20828,treatment: Ethanol
GSM6271478	GSE207049	GM20828_DEX	cell type: Lymphoblastoid,cell line: GM20828,treatment: Dexamethasone
GSM6271479	GSE207049	GM20828_ETOH	cell type: Lymphoblastoid,cell line: GM20828,treatment: Ethanol
GSM6271480	GSE207049	GM20828_GARD	cell type: Lymphoblastoid,cell line: GM20828,treatment: Gardiquimod
GSM6271481	GSE207049	GM20828_TUNIC	cell type: Lymphoblastoid,cell line: GM20828,treatment: Tunicamycin
GSM6271482	GSE207049	GM20828_IFNG	cell type: Lymphoblastoid,cell line: GM20828,treatment: Interferon Gamma
GSM6271483	GSE207049	GM20828_H20	cell type: Lymphoblastoid,cell line: GM20828,treatment: Water
GSM6271484	GSE207049	GM20828_H20	cell type: Lymphoblastoid,cell line: GM20828,treatment: Water
GSM6271485	GSE207049	GM20828_IGF	cell type: Lymphoblastoid,cell line: GM20828,treatment: Insulin-like Growth Factor 1
GSM6271486	GSE207049	GM20828_TUNIC	cell type: Lymphoblastoid,cell line: GM20828,treatment: Tunicamycin
GSM6271487	GSE207049	GM20828_DEX	cell type: Lymphoblastoid,cell line: GM20828,treatment: Dexamethasone
GSM6271488	GSE207049	GM20828_IFNG	cell type: Lymphoblastoid,cell line: GM20828,treatment: Interferon Gamma
GSM6271489	GSE207049	GM20828_BAFF	cell type: Lymphoblastoid,cell line: GM20828,treatment: B-cell activating factor
GSM6271490	GSE207049	GM20828_TUNIC	cell type: Lymphoblastoid,cell line: GM20828,treatment: Tunicamycin
GSM6271491	GSE207049	GM20828_IFNG	cell type: Lymphoblastoid,cell line: GM20828,treatment: Interferon Gamma
GSM6271492	GSE207049	HG00263_GARD	cell type: Lymphoblastoid,cell line: HG00263,treatment: Gardiquimod
GSM6271493	GSE207049	HG00263_ETOH	cell type: Lymphoblastoid,cell line: HG00263,treatment: Ethanol
GSM6271494	GSE207049	HG00263_IFNG	cell type: Lymphoblastoid,cell line: HG00263,treatment: Interferon Gamma
GSM6271495	GSE207049	HG00263_H20	cell type: Lymphoblastoid,cell line: HG00263,treatment: Water
GSM6271496	GSE207049	HG00263_TUNIC	cell type: Lymphoblastoid,cell line: HG00263,treatment: Tunicamycin
GSM6271497	GSE207049	HG00263_IGF	cell type: Lymphoblastoid,cell line: HG00263,treatment: Insulin-like Growth Factor 1
GSM6271498	GSE207049	HG00263_DEX	cell type: Lymphoblastoid,cell line: HG00263,treatment: Dexamethasone
GSM6271499	GSE207049	HG00263_BAFF	cell type: Lymphoblastoid,cell line: HG00263,treatment: B-cell activating factor
GSM6271500	GSE207049	HG03374_BAFF	cell type: Lymphoblastoid,cell line: HG03374,treatment: B-cell activating factor
GSM6271501	GSE207049	HG03374_GARD	cell type: Lymphoblastoid,cell line: HG03374,treatment: Gardiquimod
GSM6271502	GSE207049	HG03374_TUNIC	cell type: Lymphoblastoid,cell line: HG03374,treatment: Tunicamycin
GSM6271503	GSE207049	HG03374_H20	cell type: Lymphoblastoid,cell line: HG03374,treatment: Water
GSM6271504	GSE207049	HG03374_DEX	cell type: Lymphoblastoid,cell line: HG03374,treatment: Dexamethasone
GSM6271505	GSE207049	HG03374_IGF	cell type: Lymphoblastoid,cell line: HG03374,treatment: Insulin-like Growth Factor 1
GSM6271506	GSE207049	HG03374_IFNG	cell type: Lymphoblastoid,cell line: HG03374,treatment: Interferon Gamma
GSM6271507	GSE207049	HG03374_ETOH	cell type: Lymphoblastoid,cell line: HG03374,treatment: Ethanol
GSM6271508	GSE207049	HG03390_IFNG	cell type: Lymphoblastoid,cell line: HG03390,treatment: Interferon Gamma
GSM6271509	GSE207049	HG03390_BAFF	cell type: Lymphoblastoid,cell line: HG03390,treatment: B-cell activating factor
GSM6271510	GSE207049	HG03390_GARD	cell type: Lymphoblastoid,cell line: HG03390,treatment: Gardiquimod
GSM6271511	GSE207049	HG03390_H20	cell type: Lymphoblastoid,cell line: HG03390,treatment: Water
GSM6271512	GSE207049	HG03390_ETOH	cell type: Lymphoblastoid,cell line: HG03390,treatment: Ethanol
GSM6271513	GSE207049	HG03390_IGF	cell type: Lymphoblastoid,cell line: HG03390,treatment: Insulin-like Growth Factor 1
GSM6271514	GSE207049	HG03390_TUNIC	cell type: Lymphoblastoid,cell line: HG03390,treatment: Tunicamycin
GSM6271515	GSE207049	HG03390_DEX	cell type: Lymphoblastoid,cell line: HG03390,treatment: Dexamethasone
GSM6271516	GSE207049	HG03393_IGF	cell type: Lymphoblastoid,cell line: HG03393,treatment: Insulin-like Growth Factor 1
GSM6271517	GSE207049	HG03393_IFNG	cell type: Lymphoblastoid,cell line: HG03393,treatment: Interferon Gamma
GSM6271518	GSE207049	HG03393_ETOH	cell type: Lymphoblastoid,cell line: HG03393,treatment: Ethanol
GSM6271519	GSE207049	HG03393_TUNIC	cell type: Lymphoblastoid,cell line: HG03393,treatment: Tunicamycin
GSM6271520	GSE207049	HG03393_GARD	cell type: Lymphoblastoid,cell line: HG03393,treatment: Gardiquimod
GSM6271521	GSE207049	HG03393_BAFF	cell type: Lymphoblastoid,cell line: HG03393,treatment: B-cell activating factor
GSM6271522	GSE207049	HG03393_H20	cell type: Lymphoblastoid,cell line: HG03393,treatment: Water
GSM6271523	GSE207049	HG03393_DEX	cell type: Lymphoblastoid,cell line: HG03393,treatment: Dexamethasone
GSM6271524	GSE207049	HG03439_IGF	cell type: Lymphoblastoid,cell line: HG03439,treatment: Insulin-like Growth Factor 1
GSM6271525	GSE207049	HG03439_DEX	cell type: Lymphoblastoid,cell line: HG03439,treatment: Dexamethasone
GSM6271526	GSE207049	HG03439_TUNIC	cell type: Lymphoblastoid,cell line: HG03439,treatment: Tunicamycin
GSM6271527	GSE207049	HG03439_ETOH	cell type: Lymphoblastoid,cell line: HG03439,treatment: Ethanol
GSM6271528	GSE207049	HG03439_GARD	cell type: Lymphoblastoid,cell line: HG03439,treatment: Gardiquimod
GSM6271529	GSE207049	HG03439_BAFF	cell type: Lymphoblastoid,cell line: HG03439,treatment: B-cell activating factor
GSM6271530	GSE207049	HG03439_H20	cell type: Lymphoblastoid,cell line: HG03439,treatment: Water
GSM6271531	GSE207049	HG03439_IFNG	cell type: Lymphoblastoid,cell line: HG03439,treatment: Interferon Gamma
GSM6271532	GSE207049	HG03458_IGF	cell type: Lymphoblastoid,cell line: HG03458,treatment: Insulin-like Growth Factor 1
GSM6271533	GSE207049	HG03458_H20	cell type: Lymphoblastoid,cell line: HG03458,treatment: Water
GSM6271534	GSE207049	HG03458_TUNIC	cell type: Lymphoblastoid,cell line: HG03458,treatment: Tunicamycin
GSM6271535	GSE207049	HG03458_ETOH	cell type: Lymphoblastoid,cell line: HG03458,treatment: Ethanol
GSM6271536	GSE207049	HG03458_GARD	cell type: Lymphoblastoid,cell line: HG03458,treatment: Gardiquimod
GSM6271537	GSE207049	HG03458_BAFF	cell type: Lymphoblastoid,cell line: HG03458,treatment: B-cell activating factor
GSM6271538	GSE207049	HG03458_DEX	cell type: Lymphoblastoid,cell line: HG03458,treatment: Dexamethasone
GSM6271539	GSE207049	HG03458_IFNG	cell type: Lymphoblastoid,cell line: HG03458,treatment: Interferon Gamma
GSM6271540	GSE207049	HG03466_DEX	cell type: Lymphoblastoid,cell line: HG03466,treatment: Dexamethasone
GSM6271541	GSE207049	HG03466_BAFF	cell type: Lymphoblastoid,cell line: HG03466,treatment: B-cell activating factor
GSM6271542	GSE207049	HG03466_GARD	cell type: Lymphoblastoid,cell line: HG03466,treatment: Gardiquimod
GSM6271543	GSE207049	HG03466_H20	cell type: Lymphoblastoid,cell line: HG03466,treatment: Water
GSM6271544	GSE207049	HG03466_TUNIC	cell type: Lymphoblastoid,cell line: HG03466,treatment: Tunicamycin
GSM6271545	GSE207049	HG03466_IGF	cell type: Lymphoblastoid,cell line: HG03466,treatment: Insulin-like Growth Factor 1
GSM6271546	GSE207049	HG03466_IFNG	cell type: Lymphoblastoid,cell line: HG03466,treatment: Interferon Gamma
GSM6271547	GSE207049	HG03466_ETOH	cell type: Lymphoblastoid,cell line: HG03466,treatment: Ethanol
GSM6271548	GSE207049	HG03572_ETOH	cell type: Lymphoblastoid,cell line: HG03572,treatment: Ethanol
GSM6271549	GSE207049	HG03572_IGF	cell type: Lymphoblastoid,cell line: HG03572,treatment: Insulin-like Growth Factor 1
GSM6271550	GSE207049	HG03572_BAFF	cell type: Lymphoblastoid,cell line: HG03572,treatment: B-cell activating factor
GSM6271551	GSE207049	HG03572_GARD	cell type: Lymphoblastoid,cell line: HG03572,treatment: Gardiquimod
GSM6271552	GSE207049	HG03572_DEX	cell type: Lymphoblastoid,cell line: HG03572,treatment: Dexamethasone
GSM6271553	GSE207049	HG03572_H20	cell type: Lymphoblastoid,cell line: HG03572,treatment: Water
GSM6271554	GSE207049	HG03572_TUNIC	cell type: Lymphoblastoid,cell line: HG03572,treatment: Tunicamycin
GSM6271555	GSE207049	HG03572_IFNG	cell type: Lymphoblastoid,cell line: HG03572,treatment: Interferon Gamma
GSM6271556	GSE207049	HG00130_IFNG	cell type: Lymphoblastoid,cell line: HG00130,treatment: Interferon Gamma
GSM6271557	GSE207049	HG00130_TUNIC	cell type: Lymphoblastoid,cell line: HG00130,treatment: Tunicamycin
GSM6271558	GSE207049	HG00130_GARD	cell type: Lymphoblastoid,cell line: HG00130,treatment: Gardiquimod
GSM6271559	GSE207049	HG00130_BAFF	cell type: Lymphoblastoid,cell line: HG00130,treatment: B-cell activating factor
GSM6271560	GSE207049	HG00130_ETOH	cell type: Lymphoblastoid,cell line: HG00130,treatment: Ethanol
GSM6271561	GSE207049	HG00130_H20	cell type: Lymphoblastoid,cell line: HG00130,treatment: Water
GSM6271562	GSE207049	HG00130_DEX	cell type: Lymphoblastoid,cell line: HG00130,treatment: Dexamethasone
GSM6271563	GSE207049	HG00130_FSL1	cell type: Lymphoblastoid,cell line: HG00130,treatment: FSL-1
GSM6271564	GSE207049	GM19118_FSL1	cell type: Lymphoblastoid,cell line: GM19118,treatment: FSL-1
GSM6271565	GSE207049	GM19118_ETOH	cell type: Lymphoblastoid,cell line: GM19118,treatment: Ethanol
GSM6271566	GSE207049	GM19118_IFNG	cell type: Lymphoblastoid,cell line: GM19118,treatment: Interferon Gamma
GSM6271567	GSE207049	GM19118_TUNIC	cell type: Lymphoblastoid,cell line: GM19118,treatment: Tunicamycin
GSM6271568	GSE207049	GM19118_BAFF	cell type: Lymphoblastoid,cell line: GM19118,treatment: B-cell activating factor
GSM6271569	GSE207049	GM19118_DEX	cell type: Lymphoblastoid,cell line: GM19118,treatment: Dexamethasone
GSM6271570	GSE207049	GM19118_H20	cell type: Lymphoblastoid,cell line: GM19118,treatment: Water
GSM6271571	GSE207049	GM19118_GARD	cell type: Lymphoblastoid,cell line: GM19118,treatment: Gardiquimod
GSM6271572	GSE207049	GM07037_GARD	cell type: Lymphoblastoid,cell line: GM07037,treatment: Gardiquimod
GSM6271573	GSE207049	GM07037_H20	cell type: Lymphoblastoid,cell line: GM07037,treatment: Water
GSM6271574	GSE207049	GM07037_ETOH	cell type: Lymphoblastoid,cell line: GM07037,treatment: Ethanol
GSM6271575	GSE207049	GM07037_IGF	cell type: Lymphoblastoid,cell line: GM07037,treatment: Insulin-like Growth Factor 1
GSM6271576	GSE207049	GM07037_IFNG	cell type: Lymphoblastoid,cell line: GM07037,treatment: Interferon Gamma
GSM6271577	GSE207049	GM07037_TUNIC	cell type: Lymphoblastoid,cell line: GM07037,treatment: Tunicamycin
GSM6271578	GSE207049	GM07037_DEX	cell type: Lymphoblastoid,cell line: GM07037,treatment: Dexamethasone
GSM6271579	GSE207049	GM07037_BAFF	cell type: Lymphoblastoid,cell line: GM07037,treatment: B-cell activating factor
GSM6271580	GSE207049	HG00142_IFNG	cell type: Lymphoblastoid,cell line: HG00142,treatment: Interferon Gamma
GSM6271581	GSE207049	HG00142_IGF	cell type: Lymphoblastoid,cell line: HG00142,treatment: Insulin-like Growth Factor 1
GSM6271582	GSE207049	HG00142_DEX	cell type: Lymphoblastoid,cell line: HG00142,treatment: Dexamethasone
GSM6271583	GSE207049	HG00142_GARD	cell type: Lymphoblastoid,cell line: HG00142,treatment: Gardiquimod
GSM6271584	GSE207049	HG00142_H20	cell type: Lymphoblastoid,cell line: HG00142,treatment: Water
GSM6271585	GSE207049	HG00142_TUNIC	cell type: Lymphoblastoid,cell line: HG00142,treatment: Tunicamycin
GSM6271586	GSE207049	HG00142_ETOH	cell type: Lymphoblastoid,cell line: HG00142,treatment: Ethanol
GSM6271587	GSE207049	HG00142_BAFF	cell type: Lymphoblastoid,cell line: HG00142,treatment: B-cell activating factor
GSM6271588	GSE207049	HG00143_GARD	cell type: Lymphoblastoid,cell line: HG00143,treatment: Gardiquimod
GSM6271589	GSE207049	HG00143_TUNIC	cell type: Lymphoblastoid,cell line: HG00143,treatment: Tunicamycin
GSM6271590	GSE207049	HG00143_DEX	cell type: Lymphoblastoid,cell line: HG00143,treatment: Dexamethasone
GSM6271591	GSE207049	HG00143_ETOH	cell type: Lymphoblastoid,cell line: HG00143,treatment: Ethanol
GSM6271592	GSE207049	HG00143_GARD	cell type: Lymphoblastoid,cell line: HG00143,treatment: Gardiquimod
GSM6271593	GSE207049	HG00143_TUNIC	cell type: Lymphoblastoid,cell line: HG00143,treatment: Tunicamycin
GSM6271594	GSE207049	HG00143_ETOH	cell type: Lymphoblastoid,cell line: HG00143,treatment: Ethanol
GSM6271595	GSE207049	HG00143_H20	cell type: Lymphoblastoid,cell line: HG00143,treatment: Water
GSM6271596	GSE207049	HG00143_H20	cell type: Lymphoblastoid,cell line: HG00143,treatment: Water
GSM6271597	GSE207049	HG00143_IGF	cell type: Lymphoblastoid,cell line: HG00143,treatment: Insulin-like Growth Factor 1
GSM6271598	GSE207049	HG00143_IGF	cell type: Lymphoblastoid,cell line: HG00143,treatment: Insulin-like Growth Factor 1
GSM6271599	GSE207049	HG00143_BAFF	cell type: Lymphoblastoid,cell line: HG00143,treatment: B-cell activating factor
GSM6271600	GSE207049	HG00143_IFNG	cell type: Lymphoblastoid,cell line: HG00143,treatment: Interferon Gamma
GSM6271601	GSE207049	HG00143_DEX	cell type: Lymphoblastoid,cell line: HG00143,treatment: Dexamethasone
GSM6271602	GSE207049	HG00143_BAFF	cell type: Lymphoblastoid,cell line: HG00143,treatment: B-cell activating factor
GSM6271603	GSE207049	HG00143_IFNG	cell type: Lymphoblastoid,cell line: HG00143,treatment: Interferon Gamma
GSM6271604	GSE207049	HG00150_DEX	cell type: Lymphoblastoid,cell line: HG00150,treatment: Dexamethasone
GSM6271605	GSE207049	HG00150_TUNIC	cell type: Lymphoblastoid,cell line: HG00150,treatment: Tunicamycin
GSM6271606	GSE207049	HG00150_DEX	cell type: Lymphoblastoid,cell line: HG00150,treatment: Dexamethasone
GSM6271607	GSE207049	HG00150_BAFF	cell type: Lymphoblastoid,cell line: HG00150,treatment: B-cell activating factor
GSM6271608	GSE207049	HG00150_TUNIC	cell type: Lymphoblastoid,cell line: HG00150,treatment: Tunicamycin
GSM6271609	GSE207049	HG00150_ETOH	cell type: Lymphoblastoid,cell line: HG00150,treatment: Ethanol
GSM6271610	GSE207049	HG00150_ETOH	cell type: Lymphoblastoid,cell line: HG00150,treatment: Ethanol
GSM6271611	GSE207049	HG00150_H20	cell type: Lymphoblastoid,cell line: HG00150,treatment: Water
GSM6271612	GSE207049	HG00150_H20	cell type: Lymphoblastoid,cell line: HG00150,treatment: Water
GSM6271613	GSE207049	HG00150_TUNIC	cell type: Lymphoblastoid,cell line: HG00150,treatment: Tunicamycin
GSM6271614	GSE207049	HG00150_IFNG	cell type: Lymphoblastoid,cell line: HG00150,treatment: Interferon Gamma
GSM6271615	GSE207049	HG00150_H20	cell type: Lymphoblastoid,cell line: HG00150,treatment: Water
GSM6271616	GSE207049	HG00150_IGF	cell type: Lymphoblastoid,cell line: HG00150,treatment: Insulin-like Growth Factor 1
GSM6271617	GSE207049	HG00150_IGF	cell type: Lymphoblastoid,cell line: HG00150,treatment: Insulin-like Growth Factor 1
GSM6271618	GSE207049	HG00150_GARD	cell type: Lymphoblastoid,cell line: HG00150,treatment: Gardiquimod
GSM6271619	GSE207049	HG00150_IFNG	cell type: Lymphoblastoid,cell line: HG00150,treatment: Interferon Gamma
GSM6271620	GSE207049	HG00150_BAFF	cell type: Lymphoblastoid,cell line: HG00150,treatment: B-cell activating factor
GSM6271621	GSE207049	HG00150_BAFF	cell type: Lymphoblastoid,cell line: HG00150,treatment: B-cell activating factor
GSM6271622	GSE207049	HG00150_GARD	cell type: Lymphoblastoid,cell line: HG00150,treatment: Gardiquimod
GSM6271623	GSE207049	HG00150_DEX	cell type: Lymphoblastoid,cell line: HG00150,treatment: Dexamethasone
GSM6271624	GSE207049	HG00150_ETOH	cell type: Lymphoblastoid,cell line: HG00150,treatment: Ethanol
GSM6271625	GSE207049	HG00150_IGF	cell type: Lymphoblastoid,cell line: HG00150,treatment: Insulin-like Growth Factor 1
GSM6271626	GSE207049	HG00150_GARD	cell type: Lymphoblastoid,cell line: HG00150,treatment: Gardiquimod
GSM6271627	GSE207049	HG00150_IFNG	cell type: Lymphoblastoid,cell line: HG00150,treatment: Interferon Gamma
GSM6271628	GSE207049	HG00185_DEX	cell type: Lymphoblastoid,cell line: HG00185,treatment: Dexamethasone
GSM6271629	GSE207049	HG00185_IFNG	cell type: Lymphoblastoid,cell line: HG00185,treatment: Interferon Gamma
GSM6271630	GSE207049	HG00185_GARD	cell type: Lymphoblastoid,cell line: HG00185,treatment: Gardiquimod
GSM6271631	GSE207049	HG00185_ETOH	cell type: Lymphoblastoid,cell line: HG00185,treatment: Ethanol
GSM6271632	GSE207049	HG00185_H20	cell type: Lymphoblastoid,cell line: HG00185,treatment: Water
GSM6271633	GSE207049	HG00185_ETOH	cell type: Lymphoblastoid,cell line: HG00185,treatment: Ethanol
GSM6271634	GSE207049	HG00185_ETOH	cell type: Lymphoblastoid,cell line: HG00185,treatment: Ethanol
GSM6271635	GSE207049	HG00185_TUNIC	cell type: Lymphoblastoid,cell line: HG00185,treatment: Tunicamycin
GSM6271636	GSE207049	HG00185_IGF	cell type: Lymphoblastoid,cell line: HG00185,treatment: Insulin-like Growth Factor 1
GSM6271637	GSE207049	HG00185_GARD	cell type: Lymphoblastoid,cell line: HG00185,treatment: Gardiquimod
GSM6271638	GSE207049	HG00185_IFNG	cell type: Lymphoblastoid,cell line: HG00185,treatment: Interferon Gamma
GSM6271639	GSE207049	HG00185_GARD	cell type: Lymphoblastoid,cell line: HG00185,treatment: Gardiquimod
GSM6271640	GSE207049	HG00185_TUNIC	cell type: Lymphoblastoid,cell line: HG00185,treatment: Tunicamycin
GSM6271641	GSE207049	HG00185_BAFF	cell type: Lymphoblastoid,cell line: HG00185,treatment: B-cell activating factor
GSM6271642	GSE207049	HG00185_H20	cell type: Lymphoblastoid,cell line: HG00185,treatment: Water
GSM6271643	GSE207049	HG00185_IGF	cell type: Lymphoblastoid,cell line: HG00185,treatment: Insulin-like Growth Factor 1
GSM6271644	GSE207049	HG00185_IFNG	cell type: Lymphoblastoid,cell line: HG00185,treatment: Interferon Gamma
GSM6271645	GSE207049	HG00185_BAFF	cell type: Lymphoblastoid,cell line: HG00185,treatment: B-cell activating factor
GSM6271646	GSE207049	HG00185_H20	cell type: Lymphoblastoid,cell line: HG00185,treatment: Water
GSM6271647	GSE207049	HG00185_TUNIC	cell type: Lymphoblastoid,cell line: HG00185,treatment: Tunicamycin
GSM6271648	GSE207049	HG00185_IGF	cell type: Lymphoblastoid,cell line: HG00185,treatment: Insulin-like Growth Factor 1
GSM6271649	GSE207049	HG00185_DEX	cell type: Lymphoblastoid,cell line: HG00185,treatment: Dexamethasone
GSM6271650	GSE207049	HG00185_BAFF	cell type: Lymphoblastoid,cell line: HG00185,treatment: B-cell activating factor
GSM6271651	GSE207049	HG00185_DEX	cell type: Lymphoblastoid,cell line: HG00185,treatment: Dexamethasone
GSM6271652	GSE207049	HG00267_ETOH	cell type: Lymphoblastoid,cell line: HG00267,treatment: Ethanol
GSM6271653	GSE207049	HG00267_TUNIC	cell type: Lymphoblastoid,cell line: HG00267,treatment: Tunicamycin
GSM6271654	GSE207049	HG00267_DEX	cell type: Lymphoblastoid,cell line: HG00267,treatment: Dexamethasone
GSM6271655	GSE207049	HG00267_BAFF	cell type: Lymphoblastoid,cell line: HG00267,treatment: B-cell activating factor
GSM6271656	GSE207049	HG00267_GARD	cell type: Lymphoblastoid,cell line: HG00267,treatment: Gardiquimod
GSM6271657	GSE207049	HG00267_H20	cell type: Lymphoblastoid,cell line: HG00267,treatment: Water
GSM6271658	GSE207049	HG00267_IGF	cell type: Lymphoblastoid,cell line: HG00267,treatment: Insulin-like Growth Factor 1
GSM6271659	GSE207049	HG00267_IFNG	cell type: Lymphoblastoid,cell line: HG00267,treatment: Interferon Gamma
GSM6271660	GSE207049	HG00327_ETOH	cell type: Lymphoblastoid,cell line: HG00327,treatment: Ethanol
GSM6271661	GSE207049	HG00327_IGF	cell type: Lymphoblastoid,cell line: HG00327,treatment: Insulin-like Growth Factor 1
GSM6271662	GSE207049	HG00327_DEX	cell type: Lymphoblastoid,cell line: HG00327,treatment: Dexamethasone
GSM6271663	GSE207049	HG00327_GARD	cell type: Lymphoblastoid,cell line: HG00327,treatment: Gardiquimod
GSM6271664	GSE207049	HG00327_IFNG	cell type: Lymphoblastoid,cell line: HG00327,treatment: Interferon Gamma
GSM6271665	GSE207049	HG00327_H20	cell type: Lymphoblastoid,cell line: HG00327,treatment: Water
GSM6271666	GSE207049	HG00327_BAFF	cell type: Lymphoblastoid,cell line: HG00327,treatment: B-cell activating factor
GSM6271667	GSE207049	HG00327_TUNIC	cell type: Lymphoblastoid,cell line: HG00327,treatment: Tunicamycin
GSM6271668	GSE207049	HG00329_ETOH	cell type: Lymphoblastoid,cell line: HG00329,treatment: Ethanol
GSM6271669	GSE207049	HG00329_BAFF	cell type: Lymphoblastoid,cell line: HG00329,treatment: B-cell activating factor
GSM6271670	GSE207049	HG00329_GARD	cell type: Lymphoblastoid,cell line: HG00329,treatment: Gardiquimod
GSM6271671	GSE207049	HG00329_IGF	cell type: Lymphoblastoid,cell line: HG00329,treatment: Insulin-like Growth Factor 1
GSM6271672	GSE207049	HG00329_TUNIC	cell type: Lymphoblastoid,cell line: HG00329,treatment: Tunicamycin
GSM6271673	GSE207049	HG00329_DEX	cell type: Lymphoblastoid,cell line: HG00329,treatment: Dexamethasone
GSM6271674	GSE207049	HG00329_H20	cell type: Lymphoblastoid,cell line: HG00329,treatment: Water
GSM6271675	GSE207049	HG00329_IFNG	cell type: Lymphoblastoid,cell line: HG00329,treatment: Interferon Gamma
GSM6271676	GSE207049	HG00336_IFNG	cell type: Lymphoblastoid,cell line: HG00336,treatment: Interferon Gamma
GSM6271677	GSE207049	HG00336_DEX	cell type: Lymphoblastoid,cell line: HG00336,treatment: Dexamethasone
GSM6271678	GSE207049	HG00336_BAFF	cell type: Lymphoblastoid,cell line: HG00336,treatment: B-cell activating factor
GSM6271679	GSE207049	HG00336_H20	cell type: Lymphoblastoid,cell line: HG00336,treatment: Water
GSM6271680	GSE207049	HG00336_ETOH	cell type: Lymphoblastoid,cell line: HG00336,treatment: Ethanol
GSM6271681	GSE207049	HG00336_IGF	cell type: Lymphoblastoid,cell line: HG00336,treatment: Insulin-like Growth Factor 1
GSM6271682	GSE207049	HG00336_TUNIC	cell type: Lymphoblastoid,cell line: HG00336,treatment: Tunicamycin
GSM6271683	GSE207049	HG00336_GARD	cell type: Lymphoblastoid,cell line: HG00336,treatment: Gardiquimod
GSM6271684	GSE207049	GM19145_ETOH	cell type: Lymphoblastoid,cell line: GM19145,treatment: Ethanol
GSM6271685	GSE207049	GM19145_BAFF	cell type: Lymphoblastoid,cell line: GM19145,treatment: B-cell activating factor
GSM6271686	GSE207049	GM19145_IFNG	cell type: Lymphoblastoid,cell line: GM19145,treatment: Interferon Gamma
GSM6271687	GSE207049	GM19145_FSL1	cell type: Lymphoblastoid,cell line: GM19145,treatment: FSL-1
GSM6271688	GSE207049	GM19145_DEX	cell type: Lymphoblastoid,cell line: GM19145,treatment: Dexamethasone
GSM6271689	GSE207049	GM19145_GARD	cell type: Lymphoblastoid,cell line: GM19145,treatment: Gardiquimod
GSM6271690	GSE207049	GM19145_H20	cell type: Lymphoblastoid,cell line: GM19145,treatment: Water
GSM6271691	GSE207049	GM19145_TUNIC	cell type: Lymphoblastoid,cell line: GM19145,treatment: Tunicamycin
GSM6271692	GSE207049	HG00382_H20	cell type: Lymphoblastoid,cell line: HG00382,treatment: Water
GSM6271693	GSE207049	HG00382_IFNG	cell type: Lymphoblastoid,cell line: HG00382,treatment: Interferon Gamma
GSM6271694	GSE207049	HG00382_DEX	cell type: Lymphoblastoid,cell line: HG00382,treatment: Dexamethasone
GSM6271695	GSE207049	HG00382_IGF	cell type: Lymphoblastoid,cell line: HG00382,treatment: Insulin-like Growth Factor 1
GSM6271696	GSE207049	HG00382_ETOH	cell type: Lymphoblastoid,cell line: HG00382,treatment: Ethanol
GSM6271697	GSE207049	HG00382_BAFF	cell type: Lymphoblastoid,cell line: HG00382,treatment: B-cell activating factor
GSM6271698	GSE207049	HG00382_TUNIC	cell type: Lymphoblastoid,cell line: HG00382,treatment: Tunicamycin
GSM6271699	GSE207049	HG00382_GARD	cell type: Lymphoblastoid,cell line: HG00382,treatment: Gardiquimod
GSM6271700	GSE207049	HG01511_BAFF	cell type: Lymphoblastoid,cell line: HG01511,treatment: B-cell activating factor
GSM6271701	GSE207049	HG01511_TUNIC	cell type: Lymphoblastoid,cell line: HG01511,treatment: Tunicamycin
GSM6271702	GSE207049	HG01511_H20	cell type: Lymphoblastoid,cell line: HG01511,treatment: Water
GSM6271703	GSE207049	HG01511_IFNG	cell type: Lymphoblastoid,cell line: HG01511,treatment: Interferon Gamma
GSM6271704	GSE207049	HG01511_DEX	cell type: Lymphoblastoid,cell line: HG01511,treatment: Dexamethasone
GSM6271705	GSE207049	HG01511_ETOH	cell type: Lymphoblastoid,cell line: HG01511,treatment: Ethanol
GSM6271706	GSE207049	HG01511_IGF	cell type: Lymphoblastoid,cell line: HG01511,treatment: Insulin-like Growth Factor 1
GSM6271707	GSE207049	HG01511_GARD	cell type: Lymphoblastoid,cell line: HG01511,treatment: Gardiquimod
GSM6271708	GSE207049	HG01611_IFNG	cell type: Lymphoblastoid,cell line: HG01611,treatment: Interferon Gamma
GSM6271709	GSE207049	HG01611_TUNIC	cell type: Lymphoblastoid,cell line: HG01611,treatment: Tunicamycin
GSM6271710	GSE207049	HG01611_ETOH	cell type: Lymphoblastoid,cell line: HG01611,treatment: Ethanol
GSM6271711	GSE207049	HG01611_GARD	cell type: Lymphoblastoid,cell line: HG01611,treatment: Gardiquimod
GSM6271712	GSE207049	HG01611_DEX	cell type: Lymphoblastoid,cell line: HG01611,treatment: Dexamethasone
GSM6271713	GSE207049	HG01611_BAFF	cell type: Lymphoblastoid,cell line: HG01611,treatment: B-cell activating factor
GSM6271714	GSE207049	HG01611_H20	cell type: Lymphoblastoid,cell line: HG01611,treatment: Water
GSM6271715	GSE207049	HG01611_IGF	cell type: Lymphoblastoid,cell line: HG01611,treatment: Insulin-like Growth Factor 1
GSM6271716	GSE207049	HG01678_GARD	cell type: Lymphoblastoid,cell line: HG01678,treatment: Gardiquimod
GSM6271717	GSE207049	HG01678_ETOH	cell type: Lymphoblastoid,cell line: HG01678,treatment: Ethanol
GSM6271718	GSE207049	HG01678_BAFF	cell type: Lymphoblastoid,cell line: HG01678,treatment: B-cell activating factor
GSM6271719	GSE207049	HG01678_IFNG	cell type: Lymphoblastoid,cell line: HG01678,treatment: Interferon Gamma
GSM6271720	GSE207049	HG01678_TUNIC	cell type: Lymphoblastoid,cell line: HG01678,treatment: Tunicamycin
GSM6271721	GSE207049	HG01678_H20	cell type: Lymphoblastoid,cell line: HG01678,treatment: Water
GSM6271722	GSE207049	HG01678_IGF	cell type: Lymphoblastoid,cell line: HG01678,treatment: Insulin-like Growth Factor 1
GSM6271723	GSE207049	HG01678_DEX	cell type: Lymphoblastoid,cell line: HG01678,treatment: Dexamethasone
GSM6271724	GSE207049	HG02221_H20	cell type: Lymphoblastoid,cell line: HG02221,treatment: Water
GSM6271725	GSE207049	HG02221_ETOH	cell type: Lymphoblastoid,cell line: HG02221,treatment: Ethanol
GSM6271726	GSE207049	HG02221_DEX	cell type: Lymphoblastoid,cell line: HG02221,treatment: Dexamethasone
GSM6271727	GSE207049	HG02221_IFNG	cell type: Lymphoblastoid,cell line: HG02221,treatment: Interferon Gamma
GSM6271728	GSE207049	HG02221_TUNIC	cell type: Lymphoblastoid,cell line: HG02221,treatment: Tunicamycin
GSM6271729	GSE207049	HG02221_IFNG	cell type: Lymphoblastoid,cell line: HG02221,treatment: Interferon Gamma
GSM6271730	GSE207049	HG02221_BAFF	cell type: Lymphoblastoid,cell line: HG02221,treatment: B-cell activating factor
GSM6271731	GSE207049	HG02221_IGF	cell type: Lymphoblastoid,cell line: HG02221,treatment: Insulin-like Growth Factor 1
GSM6271732	GSE207049	HG02221_H20	cell type: Lymphoblastoid,cell line: HG02221,treatment: Water
GSM6271733	GSE207049	HG02221_GARD	cell type: Lymphoblastoid,cell line: HG02221,treatment: Gardiquimod
GSM6271734	GSE207049	HG02221_TUNIC	cell type: Lymphoblastoid,cell line: HG02221,treatment: Tunicamycin
GSM6271735	GSE207049	HG02221_BAFF	cell type: Lymphoblastoid,cell line: HG02221,treatment: B-cell activating factor
GSM6271736	GSE207049	HG02221_DEX	cell type: Lymphoblastoid,cell line: HG02221,treatment: Dexamethasone
GSM6271737	GSE207049	HG02221_GARD	cell type: Lymphoblastoid,cell line: HG02221,treatment: Gardiquimod
GSM6271738	GSE207049	HG02221_ETOH	cell type: Lymphoblastoid,cell line: HG02221,treatment: Ethanol
GSM6271739	GSE207049	HG02221_IGF	cell type: Lymphoblastoid,cell line: HG02221,treatment: Insulin-like Growth Factor 1
GSM6271740	GSE207049	HG02587_IGF	cell type: Lymphoblastoid,cell line: HG02587,treatment: Insulin-like Growth Factor 1
GSM6271741	GSE207049	HG02587_TUNIC	cell type: Lymphoblastoid,cell line: HG02587,treatment: Tunicamycin
GSM6271742	GSE207049	HG02587_DEX	cell type: Lymphoblastoid,cell line: HG02587,treatment: Dexamethasone
GSM6271743	GSE207049	HG02587_GARD	cell type: Lymphoblastoid,cell line: HG02587,treatment: Gardiquimod
GSM6271744	GSE207049	HG02587_IFNG	cell type: Lymphoblastoid,cell line: HG02587,treatment: Interferon Gamma
GSM6271745	GSE207049	HG02587_H20	cell type: Lymphoblastoid,cell line: HG02587,treatment: Water
GSM6271746	GSE207049	HG02587_BAFF	cell type: Lymphoblastoid,cell line: HG02587,treatment: B-cell activating factor
GSM6271747	GSE207049	HG02587_ETOH	cell type: Lymphoblastoid,cell line: HG02587,treatment: Ethanol
GSM6271748	GSE207049	HG02613_IFNG	cell type: Lymphoblastoid,cell line: HG02613,treatment: Interferon Gamma
GSM6271749	GSE207049	HG02613_GARD	cell type: Lymphoblastoid,cell line: HG02613,treatment: Gardiquimod
GSM6271750	GSE207049	HG02613_H20	cell type: Lymphoblastoid,cell line: HG02613,treatment: Water
GSM6271751	GSE207049	HG02613_ETOH	cell type: Lymphoblastoid,cell line: HG02613,treatment: Ethanol
GSM6271752	GSE207049	HG02613_DEX	cell type: Lymphoblastoid,cell line: HG02613,treatment: Dexamethasone
GSM6271753	GSE207049	HG02613_IGF	cell type: Lymphoblastoid,cell line: HG02613,treatment: Insulin-like Growth Factor 1
GSM6271754	GSE207049	HG02613_BAFF	cell type: Lymphoblastoid,cell line: HG02613,treatment: B-cell activating factor
GSM6271755	GSE207049	HG02613_TUNIC	cell type: Lymphoblastoid,cell line: HG02613,treatment: Tunicamycin
GSM6271756	GSE207049	HG02721_H20	cell type: Lymphoblastoid,cell line: HG02721,treatment: Water
GSM6271757	GSE207049	HG02721_TUNIC	cell type: Lymphoblastoid,cell line: HG02721,treatment: Tunicamycin
GSM6271758	GSE207049	HG02721_IGF	cell type: Lymphoblastoid,cell line: HG02721,treatment: Insulin-like Growth Factor 1
GSM6271759	GSE207049	HG02721_DEX	cell type: Lymphoblastoid,cell line: HG02721,treatment: Dexamethasone
GSM6271760	GSE207049	HG02721_BAFF	cell type: Lymphoblastoid,cell line: HG02721,treatment: B-cell activating factor
GSM6271761	GSE207049	HG02721_IFNG	cell type: Lymphoblastoid,cell line: HG02721,treatment: Interferon Gamma
GSM6271762	GSE207049	HG02721_GARD	cell type: Lymphoblastoid,cell line: HG02721,treatment: Gardiquimod
GSM6271763	GSE207049	HG02721_ETOH	cell type: Lymphoblastoid,cell line: HG02721,treatment: Ethanol
GSM6271764	GSE207049	HG02813_GARD	cell type: Lymphoblastoid,cell line: HG02813,treatment: Gardiquimod
GSM6271765	GSE207049	HG02813_IFNG	cell type: Lymphoblastoid,cell line: HG02813,treatment: Interferon Gamma
GSM6271766	GSE207049	HG02813_BAFF	cell type: Lymphoblastoid,cell line: HG02813,treatment: B-cell activating factor
GSM6271767	GSE207049	HG02813_H20	cell type: Lymphoblastoid,cell line: HG02813,treatment: Water
GSM6271768	GSE207049	HG02813_IGF	cell type: Lymphoblastoid,cell line: HG02813,treatment: Insulin-like Growth Factor 1
GSM6271769	GSE207049	HG02813_TUNIC	cell type: Lymphoblastoid,cell line: HG02813,treatment: Tunicamycin
GSM6271770	GSE207049	HG02813_GARD	cell type: Lymphoblastoid,cell line: HG02813,treatment: Gardiquimod
GSM6271771	GSE207049	HG02813_DEX	cell type: Lymphoblastoid,cell line: HG02813,treatment: Dexamethasone
GSM6271772	GSE207049	HG02813_DEX	cell type: Lymphoblastoid,cell line: HG02813,treatment: Dexamethasone
GSM6271773	GSE207049	HG02813_IFNG	cell type: Lymphoblastoid,cell line: HG02813,treatment: Interferon Gamma
GSM6271774	GSE207049	HG02813_ETOH	cell type: Lymphoblastoid,cell line: HG02813,treatment: Ethanol
GSM6271775	GSE207049	HG02813_IGF	cell type: Lymphoblastoid,cell line: HG02813,treatment: Insulin-like Growth Factor 1
GSM6271776	GSE207049	HG02813_TUNIC	cell type: Lymphoblastoid,cell line: HG02813,treatment: Tunicamycin
GSM6271777	GSE207049	HG02813_H20	cell type: Lymphoblastoid,cell line: HG02813,treatment: Water
GSM6271778	GSE207049	HG02813_ETOH	cell type: Lymphoblastoid,cell line: HG02813,treatment: Ethanol
GSM6271779	GSE207049	HG02813_BAFF	cell type: Lymphoblastoid,cell line: HG02813,treatment: B-cell activating factor
GSM6271780	GSE207049	HG02895_BAFF	cell type: Lymphoblastoid,cell line: HG02895,treatment: B-cell activating factor
GSM6271781	GSE207049	HG02895_H20	cell type: Lymphoblastoid,cell line: HG02895,treatment: Water
GSM6271782	GSE207049	HG02895_GARD	cell type: Lymphoblastoid,cell line: HG02895,treatment: Gardiquimod
GSM6271783	GSE207049	HG02895_DEX	cell type: Lymphoblastoid,cell line: HG02895,treatment: Dexamethasone
GSM6271784	GSE207049	HG02895_IGF	cell type: Lymphoblastoid,cell line: HG02895,treatment: Insulin-like Growth Factor 1
GSM6271785	GSE207049	HG02895_TUNIC	cell type: Lymphoblastoid,cell line: HG02895,treatment: Tunicamycin
GSM6271786	GSE207049	HG02895_IFNG	cell type: Lymphoblastoid,cell line: HG02895,treatment: Interferon Gamma
GSM6271787	GSE207049	HG02895_ETOH	cell type: Lymphoblastoid,cell line: HG02895,treatment: Ethanol
GSM6271788	GSE207049	GM19159_IFNG	cell type: Lymphoblastoid,cell line: GM19159,treatment: Interferon Gamma
GSM6271789	GSE207049	GM19159_H20	cell type: Lymphoblastoid,cell line: GM19159,treatment: Water
GSM6271790	GSE207049	GM19159_FSL1	cell type: Lymphoblastoid,cell line: GM19159,treatment: FSL-1
GSM6271791	GSE207049	GM19159_BAFF	cell type: Lymphoblastoid,cell line: GM19159,treatment: B-cell activating factor
GSM6271792	GSE207049	GM19159_DEX	cell type: Lymphoblastoid,cell line: GM19159,treatment: Dexamethasone
GSM6271793	GSE207049	GM19159_TUNIC	cell type: Lymphoblastoid,cell line: GM19159,treatment: Tunicamycin
GSM6271794	GSE207049	GM19159_GARD	cell type: Lymphoblastoid,cell line: GM19159,treatment: Gardiquimod
GSM6271795	GSE207049	GM19159_ETOH	cell type: Lymphoblastoid,cell line: GM19159,treatment: Ethanol
GSM6271796	GSE207049	HG03026_BAFF	cell type: Lymphoblastoid,cell line: HG03026,treatment: B-cell activating factor
GSM6271797	GSE207049	HG03026_IGF	cell type: Lymphoblastoid,cell line: HG03026,treatment: Insulin-like Growth Factor 1
GSM6271798	GSE207049	HG03026_IFNG	cell type: Lymphoblastoid,cell line: HG03026,treatment: Interferon Gamma
GSM6271799	GSE207049	HG03026_DEX	cell type: Lymphoblastoid,cell line: HG03026,treatment: Dexamethasone
GSM6271800	GSE207049	HG03026_H20	cell type: Lymphoblastoid,cell line: HG03026,treatment: Water
GSM6271801	GSE207049	HG03026_DEX	cell type: Lymphoblastoid,cell line: HG03026,treatment: Dexamethasone
GSM6271802	GSE207049	HG03026_DEX	cell type: Lymphoblastoid,cell line: HG03026,treatment: Dexamethasone
GSM6271803	GSE207049	HG03026_IGF	cell type: Lymphoblastoid,cell line: HG03026,treatment: Insulin-like Growth Factor 1
GSM6271804	GSE207049	HG03026_IGF	cell type: Lymphoblastoid,cell line: HG03026,treatment: Insulin-like Growth Factor 1
GSM6271805	GSE207049	HG03026_H20	cell type: Lymphoblastoid,cell line: HG03026,treatment: Water
GSM6271806	GSE207049	HG03026_TUNIC	cell type: Lymphoblastoid,cell line: HG03026,treatment: Tunicamycin
GSM6271807	GSE207049	HG03026_ETOH	cell type: Lymphoblastoid,cell line: HG03026,treatment: Ethanol
GSM6271808	GSE207049	HG03026_BAFF	cell type: Lymphoblastoid,cell line: HG03026,treatment: B-cell activating factor
GSM6271809	GSE207049	HG03026_IFNG	cell type: Lymphoblastoid,cell line: HG03026,treatment: Interferon Gamma
GSM6271810	GSE207049	HG03026_GARD	cell type: Lymphoblastoid,cell line: HG03026,treatment: Gardiquimod
GSM6271811	GSE207049	HG03026_H20	cell type: Lymphoblastoid,cell line: HG03026,treatment: Water
GSM6271812	GSE207049	HG03026_TUNIC	cell type: Lymphoblastoid,cell line: HG03026,treatment: Tunicamycin
GSM6271813	GSE207049	HG03026_IFNG	cell type: Lymphoblastoid,cell line: HG03026,treatment: Interferon Gamma
GSM6271814	GSE207049	HG03026_BAFF	cell type: Lymphoblastoid,cell line: HG03026,treatment: B-cell activating factor
GSM6271815	GSE207049	HG03026_GARD	cell type: Lymphoblastoid,cell line: HG03026,treatment: Gardiquimod
GSM6271816	GSE207049	HG03026_ETOH	cell type: Lymphoblastoid,cell line: HG03026,treatment: Ethanol
GSM6271817	GSE207049	HG03026_GARD	cell type: Lymphoblastoid,cell line: HG03026,treatment: Gardiquimod
GSM6271818	GSE207049	HG03026_ETOH	cell type: Lymphoblastoid,cell line: HG03026,treatment: Ethanol
GSM6271819	GSE207049	HG03026_TUNIC	cell type: Lymphoblastoid,cell line: HG03026,treatment: Tunicamycin
GSM6271820	GSE207049	HG03053_DEX	cell type: Lymphoblastoid,cell line: HG03053,treatment: Dexamethasone
GSM6271821	GSE207049	HG03053_GARD	cell type: Lymphoblastoid,cell line: HG03053,treatment: Gardiquimod
GSM6271822	GSE207049	HG03053_ETOH	cell type: Lymphoblastoid,cell line: HG03053,treatment: Ethanol
GSM6271823	GSE207049	HG03053_GARD	cell type: Lymphoblastoid,cell line: HG03053,treatment: Gardiquimod
GSM6271824	GSE207049	HG03053_IFNG	cell type: Lymphoblastoid,cell line: HG03053,treatment: Interferon Gamma
GSM6271825	GSE207049	HG03053_BAFF	cell type: Lymphoblastoid,cell line: HG03053,treatment: B-cell activating factor
GSM6271826	GSE207049	HG03053_H20	cell type: Lymphoblastoid,cell line: HG03053,treatment: Water
GSM6271827	GSE207049	HG03053_TUNIC	cell type: Lymphoblastoid,cell line: HG03053,treatment: Tunicamycin
GSM6271828	GSE207049	HG03053_IGF	cell type: Lymphoblastoid,cell line: HG03053,treatment: Insulin-like Growth Factor 1
GSM6271829	GSE207049	HG03053_IGF	cell type: Lymphoblastoid,cell line: HG03053,treatment: Insulin-like Growth Factor 1
GSM6271830	GSE207049	HG03053_BAFF	cell type: Lymphoblastoid,cell line: HG03053,treatment: B-cell activating factor
GSM6271831	GSE207049	HG03053_ETOH	cell type: Lymphoblastoid,cell line: HG03053,treatment: Ethanol
GSM6271832	GSE207049	HG03053_TUNIC	cell type: Lymphoblastoid,cell line: HG03053,treatment: Tunicamycin
GSM6271833	GSE207049	HG03053_IFNG	cell type: Lymphoblastoid,cell line: HG03053,treatment: Interferon Gamma
GSM6271834	GSE207049	HG03053_H20	cell type: Lymphoblastoid,cell line: HG03053,treatment: Water
GSM6271835	GSE207049	HG03053_DEX	cell type: Lymphoblastoid,cell line: HG03053,treatment: Dexamethasone
GSM6271836	GSE207049	HG03168_BAFF	cell type: Lymphoblastoid,cell line: HG03168,treatment: B-cell activating factor
GSM6271837	GSE207049	HG03168_TUNIC	cell type: Lymphoblastoid,cell line: HG03168,treatment: Tunicamycin
GSM6271838	GSE207049	HG03168_IGF	cell type: Lymphoblastoid,cell line: HG03168,treatment: Insulin-like Growth Factor 1
GSM6271839	GSE207049	HG03168_GARD	cell type: Lymphoblastoid,cell line: HG03168,treatment: Gardiquimod
GSM6271840	GSE207049	HG03168_DEX	cell type: Lymphoblastoid,cell line: HG03168,treatment: Dexamethasone
GSM6271841	GSE207049	HG03168_IFNG	cell type: Lymphoblastoid,cell line: HG03168,treatment: Interferon Gamma
GSM6271842	GSE207049	HG03168_H20	cell type: Lymphoblastoid,cell line: HG03168,treatment: Water
GSM6271843	GSE207049	HG03168_ETOH	cell type: Lymphoblastoid,cell line: HG03168,treatment: Ethanol
GSM6271844	GSE207049	HG03199_ETOH	cell type: Lymphoblastoid,cell line: HG03199,treatment: Ethanol
GSM6271845	GSE207049	HG03199_H20	cell type: Lymphoblastoid,cell line: HG03199,treatment: Water
GSM6271846	GSE207049	HG03199_DEX	cell type: Lymphoblastoid,cell line: HG03199,treatment: Dexamethasone
GSM6271847	GSE207049	HG03199_GARD	cell type: Lymphoblastoid,cell line: HG03199,treatment: Gardiquimod
GSM6271848	GSE207049	HG03199_IGF	cell type: Lymphoblastoid,cell line: HG03199,treatment: Insulin-like Growth Factor 1
GSM6271849	GSE207049	HG03199_H20	cell type: Lymphoblastoid,cell line: HG03199,treatment: Water
GSM6271850	GSE207049	HG03199_DEX	cell type: Lymphoblastoid,cell line: HG03199,treatment: Dexamethasone
GSM6271851	GSE207049	HG03199_TUNIC	cell type: Lymphoblastoid,cell line: HG03199,treatment: Tunicamycin
GSM6271852	GSE207049	HG03199_IFNG	cell type: Lymphoblastoid,cell line: HG03199,treatment: Interferon Gamma
GSM6271853	GSE207049	HG03199_BAFF	cell type: Lymphoblastoid,cell line: HG03199,treatment: B-cell activating factor
GSM6271854	GSE207049	HG03199_IGF	cell type: Lymphoblastoid,cell line: HG03199,treatment: Insulin-like Growth Factor 1
GSM6271855	GSE207049	HG03199_BAFF	cell type: Lymphoblastoid,cell line: HG03199,treatment: B-cell activating factor
GSM6271856	GSE207049	HG03199_ETOH	cell type: Lymphoblastoid,cell line: HG03199,treatment: Ethanol
GSM6271857	GSE207049	HG03199_GARD	cell type: Lymphoblastoid,cell line: HG03199,treatment: Gardiquimod
GSM6271858	GSE207049	HG03199_IFNG	cell type: Lymphoblastoid,cell line: HG03199,treatment: Interferon Gamma
GSM6271859	GSE207049	HG03199_TUNIC	cell type: Lymphoblastoid,cell line: HG03199,treatment: Tunicamycin
GSM6271860	GSE207049	HG03212_H20	cell type: Lymphoblastoid,cell line: HG03212,treatment: Water
GSM6271861	GSE207049	HG03212_GARD	cell type: Lymphoblastoid,cell line: HG03212,treatment: Gardiquimod
GSM6271862	GSE207049	HG03212_TUNIC	cell type: Lymphoblastoid,cell line: HG03212,treatment: Tunicamycin
GSM6271863	GSE207049	HG03212_IFNG	cell type: Lymphoblastoid,cell line: HG03212,treatment: Interferon Gamma
GSM6271864	GSE207049	HG03212_DEX	cell type: Lymphoblastoid,cell line: HG03212,treatment: Dexamethasone
GSM6271865	GSE207049	HG03212_BAFF	cell type: Lymphoblastoid,cell line: HG03212,treatment: B-cell activating factor
GSM6271866	GSE207049	HG03212_ETOH	cell type: Lymphoblastoid,cell line: HG03212,treatment: Ethanol
GSM6271867	GSE207049	HG03212_IGF	cell type: Lymphoblastoid,cell line: HG03212,treatment: Insulin-like Growth Factor 1
GSM6271868	GSE207049	GM12413_H20	cell type: Lymphoblastoid,cell line: GM12413,treatment: Water
GSM6271869	GSE207049	GM12413_TUNIC	cell type: Lymphoblastoid,cell line: GM12413,treatment: Tunicamycin
GSM6271870	GSE207049	GM12413_IGF	cell type: Lymphoblastoid,cell line: GM12413,treatment: Insulin-like Growth Factor 1
GSM6271871	GSE207049	GM12413_GARD	cell type: Lymphoblastoid,cell line: GM12413,treatment: Gardiquimod
GSM6271872	GSE207049	GM12413_BAFF	cell type: Lymphoblastoid,cell line: GM12413,treatment: B-cell activating factor
GSM6271873	GSE207049	GM12413_IFNG	cell type: Lymphoblastoid,cell line: GM12413,treatment: Interferon Gamma
GSM6271874	GSE207049	GM12413_DEX	cell type: Lymphoblastoid,cell line: GM12413,treatment: Dexamethasone
GSM6271875	GSE207049	GM12413_ETOH	cell type: Lymphoblastoid,cell line: GM12413,treatment: Ethanol
GSM6271876	GSE207049	GM18855_IFNG	cell type: Lymphoblastoid,cell line: GM18855,treatment: Interferon Gamma
GSM6271877	GSE207049	GM18855_ETOH	cell type: Lymphoblastoid,cell line: GM18855,treatment: Ethanol
GSM6271878	GSE207049	GM18855_TUNIC	cell type: Lymphoblastoid,cell line: GM18855,treatment: Tunicamycin
GSM6271879	GSE207049	GM18855_H20	cell type: Lymphoblastoid,cell line: GM18855,treatment: Water
GSM6271880	GSE207049	GM18855_GARD	cell type: Lymphoblastoid,cell line: GM18855,treatment: Gardiquimod
GSM6271881	GSE207049	GM18855_DEX	cell type: Lymphoblastoid,cell line: GM18855,treatment: Dexamethasone
GSM6271882	GSE207049	GM18855_IGF	cell type: Lymphoblastoid,cell line: GM18855,treatment: Insulin-like Growth Factor 1
GSM6271883	GSE207049	GM18855_BAFF	cell type: Lymphoblastoid,cell line: GM18855,treatment: B-cell activating factor
GSM6271884	GSE207049	GM19146_DEX	cell type: Lymphoblastoid,cell line: GM19146,treatment: Dexamethasone
GSM6271885	GSE207049	GM19146_IFNG	cell type: Lymphoblastoid,cell line: GM19146,treatment: Interferon Gamma
GSM6271886	GSE207049	GM19146_TUNIC	cell type: Lymphoblastoid,cell line: GM19146,treatment: Tunicamycin
GSM6271887	GSE207049	GM19146_H20	cell type: Lymphoblastoid,cell line: GM19146,treatment: Water
GSM6271888	GSE207049	GM19146_BAFF	cell type: Lymphoblastoid,cell line: GM19146,treatment: B-cell activating factor
GSM6271889	GSE207049	GM19146_GARD	cell type: Lymphoblastoid,cell line: GM19146,treatment: Gardiquimod
GSM6271890	GSE207049	GM19146_BAFF	cell type: Lymphoblastoid,cell line: GM19146,treatment: B-cell activating factor
GSM6271891	GSE207049	GM19146_TUNIC	cell type: Lymphoblastoid,cell line: GM19146,treatment: Tunicamycin
GSM6271892	GSE207049	GM19146_ETOH	cell type: Lymphoblastoid,cell line: GM19146,treatment: Ethanol
GSM6271893	GSE207049	GM19146_GARD	cell type: Lymphoblastoid,cell line: GM19146,treatment: Gardiquimod
GSM6271894	GSE207049	GM19146_IGF	cell type: Lymphoblastoid,cell line: GM19146,treatment: Insulin-like Growth Factor 1
GSM6271895	GSE207049	GM19146_IGF	cell type: Lymphoblastoid,cell line: GM19146,treatment: Insulin-like Growth Factor 1
GSM6271896	GSE207049	GM19146_ETOH	cell type: Lymphoblastoid,cell line: GM19146,treatment: Ethanol
GSM6271897	GSE207049	GM19146_IFNG	cell type: Lymphoblastoid,cell line: GM19146,treatment: Interferon Gamma
GSM6271898	GSE207049	GM19146_DEX	cell type: Lymphoblastoid,cell line: GM19146,treatment: Dexamethasone
GSM6271899	GSE207049	GM19146_H20	cell type: Lymphoblastoid,cell line: GM19146,treatment: Water
GSM6271900	GSE207049	GM19154_IFNG	cell type: Lymphoblastoid,cell line: GM19154,treatment: Interferon Gamma
GSM6271901	GSE207049	GM19154_BAFF	cell type: Lymphoblastoid,cell line: GM19154,treatment: B-cell activating factor
GSM6271902	GSE207049	GM19154_H20	cell type: Lymphoblastoid,cell line: GM19154,treatment: Water
GSM6271903	GSE207049	GM19154_GARD	cell type: Lymphoblastoid,cell line: GM19154,treatment: Gardiquimod
GSM6271904	GSE207049	GM19154_TUNIC	cell type: Lymphoblastoid,cell line: GM19154,treatment: Tunicamycin
GSM6271905	GSE207049	GM19154_ETOH	cell type: Lymphoblastoid,cell line: GM19154,treatment: Ethanol
GSM6271906	GSE207049	GM19154_DEX	cell type: Lymphoblastoid,cell line: GM19154,treatment: Dexamethasone
GSM6271907	GSE207049	GM19154_IGF	cell type: Lymphoblastoid,cell line: GM19154,treatment: Insulin-like Growth Factor 1
GSM6271908	GSE207049	GM19307_FSL1	cell type: Lymphoblastoid,cell line: GM19307,treatment: FSL-1
GSM6271909	GSE207049	GM19307_IFNG	cell type: Lymphoblastoid,cell line: GM19307,treatment: Interferon Gamma
GSM6271910	GSE207049	GM19307_BAFF	cell type: Lymphoblastoid,cell line: GM19307,treatment: B-cell activating factor
GSM6271911	GSE207049	GM19307_ETOH	cell type: Lymphoblastoid,cell line: GM19307,treatment: Ethanol
GSM6271912	GSE207049	GM19307_H20	cell type: Lymphoblastoid,cell line: GM19307,treatment: Water
GSM6271913	GSE207049	GM19307_TUNIC	cell type: Lymphoblastoid,cell line: GM19307,treatment: Tunicamycin
GSM6271914	GSE207049	GM19307_DEX	cell type: Lymphoblastoid,cell line: GM19307,treatment: Dexamethasone
GSM6271915	GSE207049	GM19307_GARD	cell type: Lymphoblastoid,cell line: GM19307,treatment: Gardiquimod
GSM6271916	GSE207049	GM19332_H20	cell type: Lymphoblastoid,cell line: GM19332,treatment: Water
GSM6271917	GSE207049	GM19332_IFNG	cell type: Lymphoblastoid,cell line: GM19332,treatment: Interferon Gamma
GSM6271918	GSE207049	GM19332_GARD	cell type: Lymphoblastoid,cell line: GM19332,treatment: Gardiquimod
GSM6271919	GSE207049	GM19332_DEX	cell type: Lymphoblastoid,cell line: GM19332,treatment: Dexamethasone
GSM6271920	GSE207049	GM19332_IGF	cell type: Lymphoblastoid,cell line: GM19332,treatment: Insulin-like Growth Factor 1
GSM6271921	GSE207049	GM19332_TUNIC	cell type: Lymphoblastoid,cell line: GM19332,treatment: Tunicamycin
GSM6271922	GSE207049	GM19332_BAFF	cell type: Lymphoblastoid,cell line: GM19332,treatment: B-cell activating factor
GSM6271923	GSE207049	GM19332_ETOH	cell type: Lymphoblastoid,cell line: GM19332,treatment: Ethanol
GSM6271924	GSE207049	GM19360_BAFF	cell type: Lymphoblastoid,cell line: GM19360,treatment: B-cell activating factor
GSM6271925	GSE207049	GM19360_TUNIC	cell type: Lymphoblastoid,cell line: GM19360,treatment: Tunicamycin
GSM6271926	GSE207049	GM19360_ETOH	cell type: Lymphoblastoid,cell line: GM19360,treatment: Ethanol
GSM6271927	GSE207049	GM19360_GARD	cell type: Lymphoblastoid,cell line: GM19360,treatment: Gardiquimod
GSM6271928	GSE207049	GM19360_DEX	cell type: Lymphoblastoid,cell line: GM19360,treatment: Dexamethasone
GSM6271929	GSE207049	GM19360_H20	cell type: Lymphoblastoid,cell line: GM19360,treatment: Water
GSM6271930	GSE207049	GM19360_IGF	cell type: Lymphoblastoid,cell line: GM19360,treatment: Insulin-like Growth Factor 1
GSM6271931	GSE207049	GM19360_IFNG	cell type: Lymphoblastoid,cell line: GM19360,treatment: Interferon Gamma
GSM6271932	GSE207049	GM19383_DEX	cell type: Lymphoblastoid,cell line: GM19383,treatment: Dexamethasone
GSM6271933	GSE207049	GM19383_IGF	cell type: Lymphoblastoid,cell line: GM19383,treatment: Insulin-like Growth Factor 1
GSM6271934	GSE207049	GM19383_ETOH	cell type: Lymphoblastoid,cell line: GM19383,treatment: Ethanol
GSM6271935	GSE207049	GM19383_IFNG	cell type: Lymphoblastoid,cell line: GM19383,treatment: Interferon Gamma
GSM6271936	GSE207049	GM19383_BAFF	cell type: Lymphoblastoid,cell line: GM19383,treatment: B-cell activating factor
GSM6271937	GSE207049	GM19383_H20	cell type: Lymphoblastoid,cell line: GM19383,treatment: Water
GSM6271938	GSE207049	GM19383_TUNIC	cell type: Lymphoblastoid,cell line: GM19383,treatment: Tunicamycin
GSM6271939	GSE207049	GM19383_GARD	cell type: Lymphoblastoid,cell line: GM19383,treatment: Gardiquimod
GSM6271940	GSE207049	GM20510_IFNG	cell type: Lymphoblastoid,cell line: GM20510,treatment: Interferon Gamma
GSM6271941	GSE207049	GM20510_TUNIC	cell type: Lymphoblastoid,cell line: GM20510,treatment: Tunicamycin
GSM6271942	GSE207049	GM20510_DEX	cell type: Lymphoblastoid,cell line: GM20510,treatment: Dexamethasone
GSM6271943	GSE207049	GM20510_ETOH	cell type: Lymphoblastoid,cell line: GM20510,treatment: Ethanol
GSM6271944	GSE207049	GM20510_H20	cell type: Lymphoblastoid,cell line: GM20510,treatment: Water
GSM6271945	GSE207049	GM20510_IFNG	cell type: Lymphoblastoid,cell line: GM20510,treatment: Interferon Gamma
GSM6271946	GSE207049	GM20510_BAFF	cell type: Lymphoblastoid,cell line: GM20510,treatment: B-cell activating factor
GSM6271947	GSE207049	GM20510_DEX	cell type: Lymphoblastoid,cell line: GM20510,treatment: Dexamethasone
GSM6271948	GSE207049	GM20510_GARD	cell type: Lymphoblastoid,cell line: GM20510,treatment: Gardiquimod
GSM6271949	GSE207049	GM20510_BAFF	cell type: Lymphoblastoid,cell line: GM20510,treatment: B-cell activating factor
GSM6271950	GSE207049	GM20510_IGF	cell type: Lymphoblastoid,cell line: GM20510,treatment: Insulin-like Growth Factor 1
GSM6271951	GSE207049	GM20510_GARD	cell type: Lymphoblastoid,cell line: GM20510,treatment: Gardiquimod
GSM6271952	GSE207049	GM20510_H20	cell type: Lymphoblastoid,cell line: GM20510,treatment: Water
GSM6271953	GSE207049	GM20510_IGF	cell type: Lymphoblastoid,cell line: GM20510,treatment: Insulin-like Growth Factor 1
GSM6271954	GSE207049	GM20510_TUNIC	cell type: Lymphoblastoid,cell line: GM20510,treatment: Tunicamycin
GSM6271955	GSE207049	GM20510_ETOH	cell type: Lymphoblastoid,cell line: GM20510,treatment: Ethanol
GSM6271956	GSE207049	GM20517_IFNG	cell type: Lymphoblastoid,cell line: GM20517,treatment: Interferon Gamma
GSM6271957	GSE207049	GM20517_H20	cell type: Lymphoblastoid,cell line: GM20517,treatment: Water
GSM6271958	GSE207049	GM20517_DEX	cell type: Lymphoblastoid,cell line: GM20517,treatment: Dexamethasone
GSM6271959	GSE207049	GM20517_BAFF	cell type: Lymphoblastoid,cell line: GM20517,treatment: B-cell activating factor
GSM6271960	GSE207049	GM20517_ETOH	cell type: Lymphoblastoid,cell line: GM20517,treatment: Ethanol
GSM6271961	GSE207049	GM20517_TUNIC	cell type: Lymphoblastoid,cell line: GM20517,treatment: Tunicamycin
GSM6271962	GSE207049	GM20517_IGF	cell type: Lymphoblastoid,cell line: GM20517,treatment: Insulin-like Growth Factor 1
GSM6271963	GSE207049	GM20517_GARD	cell type: Lymphoblastoid,cell line: GM20517,treatment: Gardiquimod
GSM6271964	GSE207049	GM20542_IGF	cell type: Lymphoblastoid,cell line: GM20542,treatment: Insulin-like Growth Factor 1
GSM6271965	GSE207049	GM20542_TUNIC	cell type: Lymphoblastoid,cell line: GM20542,treatment: Tunicamycin
GSM6271966	GSE207049	GM20542_IFNG	cell type: Lymphoblastoid,cell line: GM20542,treatment: Interferon Gamma
GSM6271967	GSE207049	GM20542_DEX	cell type: Lymphoblastoid,cell line: GM20542,treatment: Dexamethasone
GSM6271968	GSE207049	GM20542_BAFF	cell type: Lymphoblastoid,cell line: GM20542,treatment: B-cell activating factor
GSM6271969	GSE207049	GM20542_H20	cell type: Lymphoblastoid,cell line: GM20542,treatment: Water
GSM6271970	GSE207049	GM20542_ETOH	cell type: Lymphoblastoid,cell line: GM20542,treatment: Ethanol
GSM6271971	GSE207049	GM20542_TUNIC	cell type: Lymphoblastoid,cell line: GM20542,treatment: Tunicamycin
GSM6271972	GSE207049	GM20542_H20	cell type: Lymphoblastoid,cell line: GM20542,treatment: Water
GSM6271973	GSE207049	GM20542_IGF	cell type: Lymphoblastoid,cell line: GM20542,treatment: Insulin-like Growth Factor 1
GSM6271974	GSE207049	GM20542_GARD	cell type: Lymphoblastoid,cell line: GM20542,treatment: Gardiquimod
GSM6271975	GSE207049	GM20542_BAFF	cell type: Lymphoblastoid,cell line: GM20542,treatment: B-cell activating factor
GSM6271976	GSE207049	GM20542_IFNG	cell type: Lymphoblastoid,cell line: GM20542,treatment: Interferon Gamma
GSM6271977	GSE207049	GM20542_DEX	cell type: Lymphoblastoid,cell line: GM20542,treatment: Dexamethasone
GSM6271978	GSE207049	GM20542_ETOH	cell type: Lymphoblastoid,cell line: GM20542,treatment: Ethanol
GSM6271979	GSE207049	GM20542_GARD	cell type: Lymphoblastoid,cell line: GM20542,treatment: Gardiquimod
GSM6271980	GSE207049	GM20774_DEX	cell type: Lymphoblastoid,cell line: GM20774,treatment: Dexamethasone
GSM6271981	GSE207049	GM20774_IFNG	cell type: Lymphoblastoid,cell line: GM20774,treatment: Interferon Gamma
GSM6271982	GSE207049	GM20774_ETOH	cell type: Lymphoblastoid,cell line: GM20774,treatment: Ethanol
GSM6271983	GSE207049	GM20774_TUNIC	cell type: Lymphoblastoid,cell line: GM20774,treatment: Tunicamycin
GSM6271984	GSE207049	GM20774_BAFF	cell type: Lymphoblastoid,cell line: GM20774,treatment: B-cell activating factor
GSM6271985	GSE207049	GM20774_H20	cell type: Lymphoblastoid,cell line: GM20774,treatment: Water
GSM6271986	GSE207049	GM20774_GARD	cell type: Lymphoblastoid,cell line: GM20774,treatment: Gardiquimod
GSM6271987	GSE207049	GM20774_IGF	cell type: Lymphoblastoid,cell line: GM20774,treatment: Insulin-like Growth Factor 1
GSM6271988	GSE207049	GM20804_GARD	cell type: Lymphoblastoid,cell line: GM20804,treatment: Gardiquimod
GSM6271989	GSE207049	GM20804_ETOH	cell type: Lymphoblastoid,cell line: GM20804,treatment: Ethanol
GSM6271990	GSE207049	GM20804_DEX	cell type: Lymphoblastoid,cell line: GM20804,treatment: Dexamethasone
GSM6271991	GSE207049	GM20804_H20	cell type: Lymphoblastoid,cell line: GM20804,treatment: Water
GSM6271992	GSE207049	GM20804_IGF	cell type: Lymphoblastoid,cell line: GM20804,treatment: Insulin-like Growth Factor 1
GSM6271993	GSE207049	GM20804_TUNIC	cell type: Lymphoblastoid,cell line: GM20804,treatment: Tunicamycin
GSM6271994	GSE207049	GM20804_BAFF	cell type: Lymphoblastoid,cell line: GM20804,treatment: B-cell activating factor
GSM6271995	GSE207049	GM20804_IFNG	cell type: Lymphoblastoid,cell line: GM20804,treatment: Interferon Gamma
GSM6271996	GSE207049	HG03059_DEX	cell type: Lymphoblastoid,cell line: HG03059,treatment: Dexamethasone
GSM6271997	GSE207049	HG03059_IGF	cell type: Lymphoblastoid,cell line: HG03059,treatment: Insulin-like Growth Factor 1
GSM6271998	GSE207049	HG03059_H20	cell type: Lymphoblastoid,cell line: HG03059,treatment: Water
GSM6271999	GSE207049	HG03059_BAFF	cell type: Lymphoblastoid,cell line: HG03059,treatment: B-cell activating factor
GSM6272000	GSE207049	HG03059_IFNG	cell type: Lymphoblastoid,cell line: HG03059,treatment: Interferon Gamma
GSM6272001	GSE207049	HG03059_GARD	cell type: Lymphoblastoid,cell line: HG03059,treatment: Gardiquimod
GSM6272002	GSE207049	HG03059_ETOH	cell type: Lymphoblastoid,cell line: HG03059,treatment: Ethanol
GSM6272003	GSE207049	HG03059_TUNIC	cell type: Lymphoblastoid,cell line: HG03059,treatment: Tunicamycin
GSM6272004	GSE207049	GM19321_TUNIC	cell type: Lymphoblastoid,cell line: GM19321,treatment: Tunicamycin
GSM6272005	GSE207049	GM19321_DEX	cell type: Lymphoblastoid,cell line: GM19321,treatment: Dexamethasone
GSM6272006	GSE207049	GM19321_IFNG	cell type: Lymphoblastoid,cell line: GM19321,treatment: Interferon Gamma
GSM6272007	GSE207049	GM19321_H20	cell type: Lymphoblastoid,cell line: GM19321,treatment: Water
GSM6272008	GSE207049	GM19321_ETOH	cell type: Lymphoblastoid,cell line: GM19321,treatment: Ethanol
GSM6272009	GSE207049	GM19321_FSL1	cell type: Lymphoblastoid,cell line: GM19321,treatment: FSL-1
GSM6272010	GSE207049	GM19321_GARD	cell type: Lymphoblastoid,cell line: GM19321,treatment: Gardiquimod
GSM6272011	GSE207049	GM19321_BAFF	cell type: Lymphoblastoid,cell line: GM19321,treatment: B-cell activating factor
GSM6272012	GSE207049	HG03311_H20	cell type: Lymphoblastoid,cell line: HG03311,treatment: Water
GSM6272013	GSE207049	HG03311_IFNG	cell type: Lymphoblastoid,cell line: HG03311,treatment: Interferon Gamma
GSM6272014	GSE207049	HG03311_BAFF	cell type: Lymphoblastoid,cell line: HG03311,treatment: B-cell activating factor
GSM6272015	GSE207049	HG03311_IGF	cell type: Lymphoblastoid,cell line: HG03311,treatment: Insulin-like Growth Factor 1
GSM6272016	GSE207049	HG03311_GARD	cell type: Lymphoblastoid,cell line: HG03311,treatment: Gardiquimod
GSM6272017	GSE207049	HG03311_DEX	cell type: Lymphoblastoid,cell line: HG03311,treatment: Dexamethasone
GSM6272018	GSE207049	HG03311_ETOH	cell type: Lymphoblastoid,cell line: HG03311,treatment: Ethanol
GSM6272019	GSE207049	HG03311_TUNIC	cell type: Lymphoblastoid,cell line: HG03311,treatment: Tunicamycin
GSM6272020	GSE207049	HG03380_IFNG	cell type: Lymphoblastoid,cell line: HG03380,treatment: Interferon Gamma
GSM6272021	GSE207049	HG03380_GARD	cell type: Lymphoblastoid,cell line: HG03380,treatment: Gardiquimod
GSM6272022	GSE207049	HG03380_H20	cell type: Lymphoblastoid,cell line: HG03380,treatment: Water
GSM6272023	GSE207049	HG03380_ETOH	cell type: Lymphoblastoid,cell line: HG03380,treatment: Ethanol
GSM6272024	GSE207049	HG03380_IGF	cell type: Lymphoblastoid,cell line: HG03380,treatment: Insulin-like Growth Factor 1
GSM6272025	GSE207049	HG03380_BAFF	cell type: Lymphoblastoid,cell line: HG03380,treatment: B-cell activating factor
GSM6272026	GSE207049	HG03380_DEX	cell type: Lymphoblastoid,cell line: HG03380,treatment: Dexamethasone
GSM6272027	GSE207049	HG03380_TUNIC	cell type: Lymphoblastoid,cell line: HG03380,treatment: Tunicamycin
GSM6272028	GSE207049	HG03428_H20	cell type: Lymphoblastoid,cell line: HG03428,treatment: Water
GSM6272029	GSE207049	HG03428_H20	cell type: Lymphoblastoid,cell line: HG03428,treatment: Water
GSM6272030	GSE207049	HG03428_GARD	cell type: Lymphoblastoid,cell line: HG03428,treatment: Gardiquimod
GSM6272031	GSE207049	HG03428_IGF	cell type: Lymphoblastoid,cell line: HG03428,treatment: Insulin-like Growth Factor 1
GSM6272032	GSE207049	HG03428_TUNIC	cell type: Lymphoblastoid,cell line: HG03428,treatment: Tunicamycin
GSM6272033	GSE207049	HG03428_TUNIC	cell type: Lymphoblastoid,cell line: HG03428,treatment: Tunicamycin
GSM6272034	GSE207049	HG03428_BAFF	cell type: Lymphoblastoid,cell line: HG03428,treatment: B-cell activating factor
GSM6272035	GSE207049	HG03428_ETOH	cell type: Lymphoblastoid,cell line: HG03428,treatment: Ethanol
GSM6272036	GSE207049	HG03428_DEX	cell type: Lymphoblastoid,cell line: HG03428,treatment: Dexamethasone
GSM6272037	GSE207049	HG03428_BAFF	cell type: Lymphoblastoid,cell line: HG03428,treatment: B-cell activating factor
GSM6272038	GSE207049	HG03428_IFNG	cell type: Lymphoblastoid,cell line: HG03428,treatment: Interferon Gamma
GSM6272039	GSE207049	HG03428_DEX	cell type: Lymphoblastoid,cell line: HG03428,treatment: Dexamethasone
GSM6272040	GSE207049	HG03428_GARD	cell type: Lymphoblastoid,cell line: HG03428,treatment: Gardiquimod
GSM6272041	GSE207049	HG03428_IFNG	cell type: Lymphoblastoid,cell line: HG03428,treatment: Interferon Gamma
GSM6272042	GSE207049	HG03428_ETOH	cell type: Lymphoblastoid,cell line: HG03428,treatment: Ethanol
GSM6272043	GSE207049	HG03428_IGF	cell type: Lymphoblastoid,cell line: HG03428,treatment: Insulin-like Growth Factor 1
GSM6272044	GSE207049	HG03432_TUNIC	cell type: Lymphoblastoid,cell line: HG03432,treatment: Tunicamycin
GSM6272045	GSE207049	HG03432_H20	cell type: Lymphoblastoid,cell line: HG03432,treatment: Water
GSM6272046	GSE207049	HG03432_IFNG	cell type: Lymphoblastoid,cell line: HG03432,treatment: Interferon Gamma
GSM6272047	GSE207049	HG03432_IGF	cell type: Lymphoblastoid,cell line: HG03432,treatment: Insulin-like Growth Factor 1
GSM6272048	GSE207049	HG03432_BAFF	cell type: Lymphoblastoid,cell line: HG03432,treatment: B-cell activating factor
GSM6272049	GSE207049	HG03432_GARD	cell type: Lymphoblastoid,cell line: HG03432,treatment: Gardiquimod
GSM6272050	GSE207049	HG03432_DEX	cell type: Lymphoblastoid,cell line: HG03432,treatment: Dexamethasone
GSM6272051	GSE207049	HG03432_ETOH	cell type: Lymphoblastoid,cell line: HG03432,treatment: Ethanol
GSM6272052	GSE207049	HG03461_GARD	cell type: Lymphoblastoid,cell line: HG03461,treatment: Gardiquimod
GSM6272053	GSE207049	HG03461_BAFF	cell type: Lymphoblastoid,cell line: HG03461,treatment: B-cell activating factor
GSM6272054	GSE207049	HG03461_H20	cell type: Lymphoblastoid,cell line: HG03461,treatment: Water
GSM6272055	GSE207049	HG03461_IFNG	cell type: Lymphoblastoid,cell line: HG03461,treatment: Interferon Gamma
GSM6272056	GSE207049	HG03461_TUNIC	cell type: Lymphoblastoid,cell line: HG03461,treatment: Tunicamycin
GSM6272057	GSE207049	HG03461_IGF	cell type: Lymphoblastoid,cell line: HG03461,treatment: Insulin-like Growth Factor 1
GSM6272058	GSE207049	HG03461_DEX	cell type: Lymphoblastoid,cell line: HG03461,treatment: Dexamethasone
GSM6272059	GSE207049	HG03461_ETOH	cell type: Lymphoblastoid,cell line: HG03461,treatment: Ethanol
GSM6272060	GSE207049	HG03469_DEX	cell type: Lymphoblastoid,cell line: HG03469,treatment: Dexamethasone
GSM6272061	GSE207049	HG03469_DEX	cell type: Lymphoblastoid,cell line: HG03469,treatment: Dexamethasone
GSM6272062	GSE207049	HG03469_TUNIC	cell type: Lymphoblastoid,cell line: HG03469,treatment: Tunicamycin
GSM6272063	GSE207049	HG03469_BAFF	cell type: Lymphoblastoid,cell line: HG03469,treatment: B-cell activating factor
GSM6272064	GSE207049	HG03469_IGF	cell type: Lymphoblastoid,cell line: HG03469,treatment: Insulin-like Growth Factor 1
GSM6272065	GSE207049	HG03469_IFNG	cell type: Lymphoblastoid,cell line: HG03469,treatment: Interferon Gamma
GSM6272066	GSE207049	HG03469_ETOH	cell type: Lymphoblastoid,cell line: HG03469,treatment: Ethanol
GSM6272067	GSE207049	HG03469_IFNG	cell type: Lymphoblastoid,cell line: HG03469,treatment: Interferon Gamma
GSM6272068	GSE207049	HG03469_ETOH	cell type: Lymphoblastoid,cell line: HG03469,treatment: Ethanol
GSM6272069	GSE207049	HG03469_H20	cell type: Lymphoblastoid,cell line: HG03469,treatment: Water
GSM6272070	GSE207049	HG03469_GARD	cell type: Lymphoblastoid,cell line: HG03469,treatment: Gardiquimod
GSM6272071	GSE207049	HG03469_TUNIC	cell type: Lymphoblastoid,cell line: HG03469,treatment: Tunicamycin
GSM6272072	GSE207049	HG03469_H20	cell type: Lymphoblastoid,cell line: HG03469,treatment: Water
GSM6272073	GSE207049	HG03469_IGF	cell type: Lymphoblastoid,cell line: HG03469,treatment: Insulin-like Growth Factor 1
GSM6272074	GSE207049	HG03469_GARD	cell type: Lymphoblastoid,cell line: HG03469,treatment: Gardiquimod
GSM6272075	GSE207049	HG03469_BAFF	cell type: Lymphoblastoid,cell line: HG03469,treatment: B-cell activating factor
GSM6272076	GSE207049	HG03470_GARD	cell type: Lymphoblastoid,cell line: HG03470,treatment: Gardiquimod
GSM6272077	GSE207049	HG03470_ETOH	cell type: Lymphoblastoid,cell line: HG03470,treatment: Ethanol
GSM6272078	GSE207049	HG03470_DEX	cell type: Lymphoblastoid,cell line: HG03470,treatment: Dexamethasone
GSM6272079	GSE207049	HG03470_BAFF	cell type: Lymphoblastoid,cell line: HG03470,treatment: B-cell activating factor
GSM6272080	GSE207049	HG03470_IGF	cell type: Lymphoblastoid,cell line: HG03470,treatment: Insulin-like Growth Factor 1
GSM6272081	GSE207049	HG03470_H20	cell type: Lymphoblastoid,cell line: HG03470,treatment: Water
GSM6272082	GSE207049	HG03470_IFNG	cell type: Lymphoblastoid,cell line: HG03470,treatment: Interferon Gamma
GSM6272083	GSE207049	HG03470_TUNIC	cell type: Lymphoblastoid,cell line: HG03470,treatment: Tunicamycin
GSM6272084	GSE207049	HG03472_TUNIC	cell type: Lymphoblastoid,cell line: HG03472,treatment: Tunicamycin
GSM6272085	GSE207049	HG03472_BAFF	cell type: Lymphoblastoid,cell line: HG03472,treatment: B-cell activating factor
GSM6272086	GSE207049	HG03472_IFNG	cell type: Lymphoblastoid,cell line: HG03472,treatment: Interferon Gamma
GSM6272087	GSE207049	HG03472_GARD	cell type: Lymphoblastoid,cell line: HG03472,treatment: Gardiquimod
GSM6272088	GSE207049	HG03472_H20	cell type: Lymphoblastoid,cell line: HG03472,treatment: Water
GSM6272089	GSE207049	HG03472_ETOH	cell type: Lymphoblastoid,cell line: HG03472,treatment: Ethanol
GSM6272090	GSE207049	HG03472_IGF	cell type: Lymphoblastoid,cell line: HG03472,treatment: Insulin-like Growth Factor 1
GSM6272091	GSE207049	HG03472_DEX	cell type: Lymphoblastoid,cell line: HG03472,treatment: Dexamethasone
GSM6272092	GSE207049	HG03486_TUNIC	cell type: Lymphoblastoid,cell line: HG03486,treatment: Tunicamycin
GSM6272093	GSE207049	HG03486_BAFF	cell type: Lymphoblastoid,cell line: HG03486,treatment: B-cell activating factor
GSM6272094	GSE207049	HG03486_IGF	cell type: Lymphoblastoid,cell line: HG03486,treatment: Insulin-like Growth Factor 1
GSM6272095	GSE207049	HG03486_ETOH	cell type: Lymphoblastoid,cell line: HG03486,treatment: Ethanol
GSM6272096	GSE207049	HG03486_GARD	cell type: Lymphoblastoid,cell line: HG03486,treatment: Gardiquimod
GSM6272097	GSE207049	HG03486_H20	cell type: Lymphoblastoid,cell line: HG03486,treatment: Water
GSM6272098	GSE207049	HG03486_DEX	cell type: Lymphoblastoid,cell line: HG03486,treatment: Dexamethasone
GSM6272099	GSE207049	HG03486_IFNG	cell type: Lymphoblastoid,cell line: HG03486,treatment: Interferon Gamma
GSM6272100	GSE207049	HG03521_GARD	cell type: Lymphoblastoid,cell line: HG03521,treatment: Gardiquimod
GSM6272101	GSE207049	HG03521_BAFF	cell type: Lymphoblastoid,cell line: HG03521,treatment: B-cell activating factor
GSM6272102	GSE207049	HG03521_ETOH	cell type: Lymphoblastoid,cell line: HG03521,treatment: Ethanol
GSM6272103	GSE207049	HG03521_IFNG	cell type: Lymphoblastoid,cell line: HG03521,treatment: Interferon Gamma
GSM6272104	GSE207049	HG03521_IGF	cell type: Lymphoblastoid,cell line: HG03521,treatment: Insulin-like Growth Factor 1
GSM6272105	GSE207049	HG03521_TUNIC	cell type: Lymphoblastoid,cell line: HG03521,treatment: Tunicamycin
GSM6272106	GSE207049	HG03521_H20	cell type: Lymphoblastoid,cell line: HG03521,treatment: Water
GSM6272107	GSE207049	HG03521_DEX	cell type: Lymphoblastoid,cell line: HG03521,treatment: Dexamethasone
GSM6272108	GSE207049	GM19451_TUNIC	cell type: Lymphoblastoid,cell line: GM19451,treatment: Tunicamycin
GSM6272109	GSE207049	GM19451_IFNG	cell type: Lymphoblastoid,cell line: GM19451,treatment: Interferon Gamma
GSM6272110	GSE207049	GM19451_DEX	cell type: Lymphoblastoid,cell line: GM19451,treatment: Dexamethasone
GSM6272111	GSE207049	GM19451_GARD	cell type: Lymphoblastoid,cell line: GM19451,treatment: Gardiquimod
GSM6272112	GSE207049	GM19451_ETOH	cell type: Lymphoblastoid,cell line: GM19451,treatment: Ethanol
GSM6272113	GSE207049	GM19451_BAFF	cell type: Lymphoblastoid,cell line: GM19451,treatment: B-cell activating factor
GSM6272114	GSE207049	GM19451_H20	cell type: Lymphoblastoid,cell line: GM19451,treatment: Water
GSM6272115	GSE207049	GM19451_FSL1	cell type: Lymphoblastoid,cell line: GM19451,treatment: FSL-1
GSM6272116	GSE207049	HG03548_ETOH	cell type: Lymphoblastoid,cell line: HG03548,treatment: Ethanol
GSM6272117	GSE207049	HG03548_BAFF	cell type: Lymphoblastoid,cell line: HG03548,treatment: B-cell activating factor
GSM6272118	GSE207049	HG03548_H20	cell type: Lymphoblastoid,cell line: HG03548,treatment: Water
GSM6272119	GSE207049	HG03548_IFNG	cell type: Lymphoblastoid,cell line: HG03548,treatment: Interferon Gamma
GSM6272120	GSE207049	HG03548_GARD	cell type: Lymphoblastoid,cell line: HG03548,treatment: Gardiquimod
GSM6272121	GSE207049	HG03548_DEX	cell type: Lymphoblastoid,cell line: HG03548,treatment: Dexamethasone
GSM6272122	GSE207049	HG03548_IGF	cell type: Lymphoblastoid,cell line: HG03548,treatment: Insulin-like Growth Factor 1
GSM6272123	GSE207049	HG03548_TUNIC	cell type: Lymphoblastoid,cell line: HG03548,treatment: Tunicamycin
GSM6272124	GSE207049	GM12818_IFNG	cell type: Lymphoblastoid,cell line: GM12818,treatment: Interferon Gamma
GSM6272125	GSE207049	GM12818_IGF	cell type: Lymphoblastoid,cell line: GM12818,treatment: Insulin-like Growth Factor 1
GSM6272126	GSE207049	GM12818_ETOH	cell type: Lymphoblastoid,cell line: GM12818,treatment: Ethanol
GSM6272127	GSE207049	GM12818_TUNIC	cell type: Lymphoblastoid,cell line: GM12818,treatment: Tunicamycin
GSM6272128	GSE207049	GM12818_DEX	cell type: Lymphoblastoid,cell line: GM12818,treatment: Dexamethasone
GSM6272129	GSE207049	GM12818_BAFF	cell type: Lymphoblastoid,cell line: GM12818,treatment: B-cell activating factor
GSM6272130	GSE207049	GM12818_H20	cell type: Lymphoblastoid,cell line: GM12818,treatment: Water
GSM6272131	GSE207049	GM12818_GARD	cell type: Lymphoblastoid,cell line: GM12818,treatment: Gardiquimod
GSM6272132	GSE207049	HG00101_IFNG	cell type: Lymphoblastoid,cell line: HG00101,treatment: Interferon Gamma
GSM6272133	GSE207049	HG00101_GARD	cell type: Lymphoblastoid,cell line: HG00101,treatment: Gardiquimod
GSM6272134	GSE207049	HG00101_BAFF	cell type: Lymphoblastoid,cell line: HG00101,treatment: B-cell activating factor
GSM6272135	GSE207049	HG00101_H20	cell type: Lymphoblastoid,cell line: HG00101,treatment: Water
GSM6272136	GSE207049	HG00101_DEX	cell type: Lymphoblastoid,cell line: HG00101,treatment: Dexamethasone
GSM6272137	GSE207049	HG00101_IGF	cell type: Lymphoblastoid,cell line: HG00101,treatment: Insulin-like Growth Factor 1
GSM6272138	GSE207049	HG00101_ETOH	cell type: Lymphoblastoid,cell line: HG00101,treatment: Ethanol
GSM6272139	GSE207049	HG00101_TUNIC	cell type: Lymphoblastoid,cell line: HG00101,treatment: Tunicamycin
GSM6272140	GSE207049	HG00103_ETOH	cell type: Lymphoblastoid,cell line: HG00103,treatment: Ethanol
GSM6272141	GSE207049	HG00103_DEX	cell type: Lymphoblastoid,cell line: HG00103,treatment: Dexamethasone
GSM6272142	GSE207049	HG00103_TUNIC	cell type: Lymphoblastoid,cell line: HG00103,treatment: Tunicamycin
GSM6272143	GSE207049	HG00103_H20	cell type: Lymphoblastoid,cell line: HG00103,treatment: Water
GSM6272144	GSE207049	HG00103_IFNG	cell type: Lymphoblastoid,cell line: HG00103,treatment: Interferon Gamma
GSM6272145	GSE207049	HG00103_IGF	cell type: Lymphoblastoid,cell line: HG00103,treatment: Insulin-like Growth Factor 1
GSM6272146	GSE207049	HG00103_BAFF	cell type: Lymphoblastoid,cell line: HG00103,treatment: B-cell activating factor
GSM6272147	GSE207049	HG00103_GARD	cell type: Lymphoblastoid,cell line: HG00103,treatment: Gardiquimod
GSM6272148	GSE207049	HG00171_ETOH	cell type: Lymphoblastoid,cell line: HG00171,treatment: Ethanol
GSM6272149	GSE207049	HG00171_IGF	cell type: Lymphoblastoid,cell line: HG00171,treatment: Insulin-like Growth Factor 1
GSM6272150	GSE207049	HG00171_BAFF	cell type: Lymphoblastoid,cell line: HG00171,treatment: B-cell activating factor
GSM6272151	GSE207049	HG00171_BAFF	cell type: Lymphoblastoid,cell line: HG00171,treatment: B-cell activating factor
GSM6272152	GSE207049	HG00171_ETOH	cell type: Lymphoblastoid,cell line: HG00171,treatment: Ethanol
GSM6272153	GSE207049	HG00171_IGF	cell type: Lymphoblastoid,cell line: HG00171,treatment: Insulin-like Growth Factor 1
GSM6272154	GSE207049	HG00171_DEX	cell type: Lymphoblastoid,cell line: HG00171,treatment: Dexamethasone
GSM6272155	GSE207049	HG00171_TUNIC	cell type: Lymphoblastoid,cell line: HG00171,treatment: Tunicamycin
GSM6272156	GSE207049	HG00171_H20	cell type: Lymphoblastoid,cell line: HG00171,treatment: Water
GSM6272157	GSE207049	HG00171_DEX	cell type: Lymphoblastoid,cell line: HG00171,treatment: Dexamethasone
GSM6272158	GSE207049	HG00171_H20	cell type: Lymphoblastoid,cell line: HG00171,treatment: Water
GSM6272159	GSE207049	HG00171_IFNG	cell type: Lymphoblastoid,cell line: HG00171,treatment: Interferon Gamma
GSM6272160	GSE207049	HG00171_IGF	cell type: Lymphoblastoid,cell line: HG00171,treatment: Insulin-like Growth Factor 1
GSM6272161	GSE207049	HG00171_ETOH	cell type: Lymphoblastoid,cell line: HG00171,treatment: Ethanol
GSM6272162	GSE207049	HG00171_H20	cell type: Lymphoblastoid,cell line: HG00171,treatment: Water
GSM6272163	GSE207049	HG00171_GARD	cell type: Lymphoblastoid,cell line: HG00171,treatment: Gardiquimod
GSM6272164	GSE207049	HG00171_TUNIC	cell type: Lymphoblastoid,cell line: HG00171,treatment: Tunicamycin
GSM6272165	GSE207049	HG00171_BAFF	cell type: Lymphoblastoid,cell line: HG00171,treatment: B-cell activating factor
GSM6272166	GSE207049	HG00171_TUNIC	cell type: Lymphoblastoid,cell line: HG00171,treatment: Tunicamycin
GSM6272167	GSE207049	HG00171_DEX	cell type: Lymphoblastoid,cell line: HG00171,treatment: Dexamethasone
GSM6272168	GSE207049	HG00171_GARD	cell type: Lymphoblastoid,cell line: HG00171,treatment: Gardiquimod
GSM6272169	GSE207049	HG00171_IFNG	cell type: Lymphoblastoid,cell line: HG00171,treatment: Interferon Gamma
GSM6272170	GSE207049	HG00171_IFNG	cell type: Lymphoblastoid,cell line: HG00171,treatment: Interferon Gamma
GSM6272171	GSE207049	HG00171_GARD	cell type: Lymphoblastoid,cell line: HG00171,treatment: Gardiquimod
GSM6272172	GSE207049	HG00246_ETOH	cell type: Lymphoblastoid,cell line: HG00246,treatment: Ethanol
GSM6272173	GSE207049	HG00246_BAFF	cell type: Lymphoblastoid,cell line: HG00246,treatment: B-cell activating factor
GSM6272174	GSE207049	HG00246_DEX	cell type: Lymphoblastoid,cell line: HG00246,treatment: Dexamethasone
GSM6272175	GSE207049	HG00246_IGF	cell type: Lymphoblastoid,cell line: HG00246,treatment: Insulin-like Growth Factor 1
GSM6272176	GSE207049	HG00246_IFNG	cell type: Lymphoblastoid,cell line: HG00246,treatment: Interferon Gamma
GSM6272177	GSE207049	HG00246_GARD	cell type: Lymphoblastoid,cell line: HG00246,treatment: Gardiquimod
GSM6272178	GSE207049	HG00246_H20	cell type: Lymphoblastoid,cell line: HG00246,treatment: Water
GSM6272179	GSE207049	HG00246_TUNIC	cell type: Lymphoblastoid,cell line: HG00246,treatment: Tunicamycin
GSM6272180	GSE207049	HG00274_TUNIC	cell type: Lymphoblastoid,cell line: HG00274,treatment: Tunicamycin
GSM6272181	GSE207049	HG00274_IFNG	cell type: Lymphoblastoid,cell line: HG00274,treatment: Interferon Gamma
GSM6272182	GSE207049	HG00274_BAFF	cell type: Lymphoblastoid,cell line: HG00274,treatment: B-cell activating factor
GSM6272183	GSE207049	HG00274_DEX	cell type: Lymphoblastoid,cell line: HG00274,treatment: Dexamethasone
GSM6272184	GSE207049	HG00274_ETOH	cell type: Lymphoblastoid,cell line: HG00274,treatment: Ethanol
GSM6272185	GSE207049	HG00274_IGF	cell type: Lymphoblastoid,cell line: HG00274,treatment: Insulin-like Growth Factor 1
GSM6272186	GSE207049	HG00274_GARD	cell type: Lymphoblastoid,cell line: HG00274,treatment: Gardiquimod
GSM6272187	GSE207049	HG00274_H20	cell type: Lymphoblastoid,cell line: HG00274,treatment: Water
GSM6272188	GSE207049	HG00278_ETOH	cell type: Lymphoblastoid,cell line: HG00278,treatment: Ethanol
GSM6272189	GSE207049	HG00278_IFNG	cell type: Lymphoblastoid,cell line: HG00278,treatment: Interferon Gamma
GSM6272190	GSE207049	HG00278_TUNIC	cell type: Lymphoblastoid,cell line: HG00278,treatment: Tunicamycin
GSM6272191	GSE207049	HG00278_DEX	cell type: Lymphoblastoid,cell line: HG00278,treatment: Dexamethasone
GSM6272192	GSE207049	HG00278_BAFF	cell type: Lymphoblastoid,cell line: HG00278,treatment: B-cell activating factor
GSM6272193	GSE207049	HG00278_GARD	cell type: Lymphoblastoid,cell line: HG00278,treatment: Gardiquimod
GSM6272194	GSE207049	HG00278_IGF	cell type: Lymphoblastoid,cell line: HG00278,treatment: Insulin-like Growth Factor 1
GSM6272195	GSE207049	HG00278_H20	cell type: Lymphoblastoid,cell line: HG00278,treatment: Water
GSM6272196	GSE207049	HG00310_TUNIC	cell type: Lymphoblastoid,cell line: HG00310,treatment: Tunicamycin
GSM6272197	GSE207049	HG00310_TUNIC	cell type: Lymphoblastoid,cell line: HG00310,treatment: Tunicamycin
GSM6272198	GSE207049	HG00310_IGF	cell type: Lymphoblastoid,cell line: HG00310,treatment: Insulin-like Growth Factor 1
GSM6272199	GSE207049	HG00310_H20	cell type: Lymphoblastoid,cell line: HG00310,treatment: Water
GSM6272200	GSE207049	HG00310_ETOH	cell type: Lymphoblastoid,cell line: HG00310,treatment: Ethanol
GSM6272201	GSE207049	HG00310_IFNG	cell type: Lymphoblastoid,cell line: HG00310,treatment: Interferon Gamma
GSM6272202	GSE207049	HG00310_GARD	cell type: Lymphoblastoid,cell line: HG00310,treatment: Gardiquimod
GSM6272203	GSE207049	HG00310_H20	cell type: Lymphoblastoid,cell line: HG00310,treatment: Water
GSM6272204	GSE207049	HG00310_IGF	cell type: Lymphoblastoid,cell line: HG00310,treatment: Insulin-like Growth Factor 1
GSM6272205	GSE207049	HG00310_GARD	cell type: Lymphoblastoid,cell line: HG00310,treatment: Gardiquimod
GSM6272206	GSE207049	HG00310_BAFF	cell type: Lymphoblastoid,cell line: HG00310,treatment: B-cell activating factor
GSM6272207	GSE207049	HG00310_ETOH	cell type: Lymphoblastoid,cell line: HG00310,treatment: Ethanol
GSM6272208	GSE207049	HG00310_IFNG	cell type: Lymphoblastoid,cell line: HG00310,treatment: Interferon Gamma
GSM6272209	GSE207049	HG00310_DEX	cell type: Lymphoblastoid,cell line: HG00310,treatment: Dexamethasone
GSM6272210	GSE207049	HG00310_DEX	cell type: Lymphoblastoid,cell line: HG00310,treatment: Dexamethasone
GSM6272211	GSE207049	HG00310_BAFF	cell type: Lymphoblastoid,cell line: HG00310,treatment: B-cell activating factor
GSM6272212	GSE207049	HG00315_GARD	cell type: Lymphoblastoid,cell line: HG00315,treatment: Gardiquimod
GSM6272213	GSE207049	HG00315_IFNG	cell type: Lymphoblastoid,cell line: HG00315,treatment: Interferon Gamma
GSM6272214	GSE207049	HG00315_BAFF	cell type: Lymphoblastoid,cell line: HG00315,treatment: B-cell activating factor
GSM6272215	GSE207049	HG00315_IGF	cell type: Lymphoblastoid,cell line: HG00315,treatment: Insulin-like Growth Factor 1
GSM6272216	GSE207049	HG00315_H20	cell type: Lymphoblastoid,cell line: HG00315,treatment: Water
GSM6272217	GSE207049	HG00315_TUNIC	cell type: Lymphoblastoid,cell line: HG00315,treatment: Tunicamycin
GSM6272218	GSE207049	HG00315_ETOH	cell type: Lymphoblastoid,cell line: HG00315,treatment: Ethanol
GSM6272219	GSE207049	HG00315_DEX	cell type: Lymphoblastoid,cell line: HG00315,treatment: Dexamethasone
GSM6272220	GSE207049	HG00325_BAFF	cell type: Lymphoblastoid,cell line: HG00325,treatment: B-cell activating factor
GSM6272221	GSE207049	HG00325_GARD	cell type: Lymphoblastoid,cell line: HG00325,treatment: Gardiquimod
GSM6272222	GSE207049	HG00325_IGF	cell type: Lymphoblastoid,cell line: HG00325,treatment: Insulin-like Growth Factor 1
GSM6272223	GSE207049	HG00325_GARD	cell type: Lymphoblastoid,cell line: HG00325,treatment: Gardiquimod
GSM6272224	GSE207049	HG00325_BAFF	cell type: Lymphoblastoid,cell line: HG00325,treatment: B-cell activating factor
GSM6272225	GSE207049	HG00325_TUNIC	cell type: Lymphoblastoid,cell line: HG00325,treatment: Tunicamycin
GSM6272226	GSE207049	HG00325_DEX	cell type: Lymphoblastoid,cell line: HG00325,treatment: Dexamethasone
GSM6272227	GSE207049	HG00325_ETOH	cell type: Lymphoblastoid,cell line: HG00325,treatment: Ethanol
GSM6272228	GSE207049	HG00325_IGF	cell type: Lymphoblastoid,cell line: HG00325,treatment: Insulin-like Growth Factor 1
GSM6272229	GSE207049	HG00325_IFNG	cell type: Lymphoblastoid,cell line: HG00325,treatment: Interferon Gamma
GSM6272230	GSE207049	HG00325_H20	cell type: Lymphoblastoid,cell line: HG00325,treatment: Water
GSM6272231	GSE207049	HG00325_TUNIC	cell type: Lymphoblastoid,cell line: HG00325,treatment: Tunicamycin
GSM6272232	GSE207049	HG00325_ETOH	cell type: Lymphoblastoid,cell line: HG00325,treatment: Ethanol
GSM6272233	GSE207049	HG00325_DEX	cell type: Lymphoblastoid,cell line: HG00325,treatment: Dexamethasone
GSM6272234	GSE207049	HG00325_H20	cell type: Lymphoblastoid,cell line: HG00325,treatment: Water
GSM6272235	GSE207049	HG00325_IFNG	cell type: Lymphoblastoid,cell line: HG00325,treatment: Interferon Gamma
GSM6272236	GSE207049	HG00350_H20	cell type: Lymphoblastoid,cell line: HG00350,treatment: Water
GSM6272237	GSE207049	HG00350_TUNIC	cell type: Lymphoblastoid,cell line: HG00350,treatment: Tunicamycin
GSM6272238	GSE207049	HG00350_DEX	cell type: Lymphoblastoid,cell line: HG00350,treatment: Dexamethasone
GSM6272239	GSE207049	HG00350_GARD	cell type: Lymphoblastoid,cell line: HG00350,treatment: Gardiquimod
GSM6272240	GSE207049	HG00350_IFNG	cell type: Lymphoblastoid,cell line: HG00350,treatment: Interferon Gamma
GSM6272241	GSE207049	HG00350_H20	cell type: Lymphoblastoid,cell line: HG00350,treatment: Water
GSM6272242	GSE207049	HG00350_DEX	cell type: Lymphoblastoid,cell line: HG00350,treatment: Dexamethasone
GSM6272243	GSE207049	HG00350_GARD	cell type: Lymphoblastoid,cell line: HG00350,treatment: Gardiquimod
GSM6272244	GSE207049	HG00350_IFNG	cell type: Lymphoblastoid,cell line: HG00350,treatment: Interferon Gamma
GSM6272245	GSE207049	HG00350_TUNIC	cell type: Lymphoblastoid,cell line: HG00350,treatment: Tunicamycin
GSM6272246	GSE207049	HG00350_IGF	cell type: Lymphoblastoid,cell line: HG00350,treatment: Insulin-like Growth Factor 1
GSM6272247	GSE207049	HG00350_BAFF	cell type: Lymphoblastoid,cell line: HG00350,treatment: B-cell activating factor
GSM6272248	GSE207049	HG00350_IGF	cell type: Lymphoblastoid,cell line: HG00350,treatment: Insulin-like Growth Factor 1
GSM6272249	GSE207049	HG00350_BAFF	cell type: Lymphoblastoid,cell line: HG00350,treatment: B-cell activating factor
GSM6272250	GSE207049	HG00350_ETOH	cell type: Lymphoblastoid,cell line: HG00350,treatment: Ethanol
GSM6272251	GSE207049	HG00350_ETOH	cell type: Lymphoblastoid,cell line: HG00350,treatment: Ethanol
GSM6272252	GSE207049	HG00364_DEX	cell type: Lymphoblastoid,cell line: HG00364,treatment: Dexamethasone
GSM6272253	GSE207049	HG00364_BAFF	cell type: Lymphoblastoid,cell line: HG00364,treatment: B-cell activating factor
GSM6272254	GSE207049	HG00364_IGF	cell type: Lymphoblastoid,cell line: HG00364,treatment: Insulin-like Growth Factor 1
GSM6272255	GSE207049	HG00364_H20	cell type: Lymphoblastoid,cell line: HG00364,treatment: Water
GSM6272256	GSE207049	HG00364_TUNIC	cell type: Lymphoblastoid,cell line: HG00364,treatment: Tunicamycin
GSM6272257	GSE207049	HG00364_IFNG	cell type: Lymphoblastoid,cell line: HG00364,treatment: Interferon Gamma
GSM6272258	GSE207049	HG00364_ETOH	cell type: Lymphoblastoid,cell line: HG00364,treatment: Ethanol
GSM6272259	GSE207049	HG00364_GARD	cell type: Lymphoblastoid,cell line: HG00364,treatment: Gardiquimod
GSM6272260	GSE207049	HG00367_H20	cell type: Lymphoblastoid,cell line: HG00367,treatment: Water
GSM6272261	GSE207049	HG00367_BAFF	cell type: Lymphoblastoid,cell line: HG00367,treatment: B-cell activating factor
GSM6272262	GSE207049	HG00367_IFNG	cell type: Lymphoblastoid,cell line: HG00367,treatment: Interferon Gamma
GSM6272263	GSE207049	HG00367_ETOH	cell type: Lymphoblastoid,cell line: HG00367,treatment: Ethanol
GSM6272264	GSE207049	HG00367_GARD	cell type: Lymphoblastoid,cell line: HG00367,treatment: Gardiquimod
GSM6272265	GSE207049	HG00367_IGF	cell type: Lymphoblastoid,cell line: HG00367,treatment: Insulin-like Growth Factor 1
GSM6272266	GSE207049	HG00367_TUNIC	cell type: Lymphoblastoid,cell line: HG00367,treatment: Tunicamycin
GSM6272267	GSE207049	HG00367_DEX	cell type: Lymphoblastoid,cell line: HG00367,treatment: Dexamethasone
GSM6272268	GSE207049	HG00372_BAFF	cell type: Lymphoblastoid,cell line: HG00372,treatment: B-cell activating factor
GSM6272269	GSE207049	HG00372_GARD	cell type: Lymphoblastoid,cell line: HG00372,treatment: Gardiquimod
GSM6272270	GSE207049	HG00372_ETOH	cell type: Lymphoblastoid,cell line: HG00372,treatment: Ethanol
GSM6272271	GSE207049	HG00372_IGF	cell type: Lymphoblastoid,cell line: HG00372,treatment: Insulin-like Growth Factor 1
GSM6272272	GSE207049	HG00372_DEX	cell type: Lymphoblastoid,cell line: HG00372,treatment: Dexamethasone
GSM6272273	GSE207049	HG00372_H20	cell type: Lymphoblastoid,cell line: HG00372,treatment: Water
GSM6272274	GSE207049	HG00372_TUNIC	cell type: Lymphoblastoid,cell line: HG00372,treatment: Tunicamycin
GSM6272275	GSE207049	HG00372_IFNG	cell type: Lymphoblastoid,cell line: HG00372,treatment: Interferon Gamma
GSM6272276	GSE207049	HG01504_TUNIC	cell type: Lymphoblastoid,cell line: HG01504,treatment: Tunicamycin
GSM6272277	GSE207049	HG01504_IFNG	cell type: Lymphoblastoid,cell line: HG01504,treatment: Interferon Gamma
GSM6272278	GSE207049	HG01504_ETOH	cell type: Lymphoblastoid,cell line: HG01504,treatment: Ethanol
GSM6272279	GSE207049	HG01504_BAFF	cell type: Lymphoblastoid,cell line: HG01504,treatment: B-cell activating factor
GSM6272280	GSE207049	HG01504_DEX	cell type: Lymphoblastoid,cell line: HG01504,treatment: Dexamethasone
GSM6272281	GSE207049	HG01504_H20	cell type: Lymphoblastoid,cell line: HG01504,treatment: Water
GSM6272282	GSE207049	HG01504_GARD	cell type: Lymphoblastoid,cell line: HG01504,treatment: Gardiquimod
GSM6272283	GSE207049	HG01504_IGF	cell type: Lymphoblastoid,cell line: HG01504,treatment: Insulin-like Growth Factor 1
GSM6272284	GSE207049	HG01529_GARD	cell type: Lymphoblastoid,cell line: HG01529,treatment: Gardiquimod
GSM6272285	GSE207049	HG01529_IFNG	cell type: Lymphoblastoid,cell line: HG01529,treatment: Interferon Gamma
GSM6272286	GSE207049	HG01529_BAFF	cell type: Lymphoblastoid,cell line: HG01529,treatment: B-cell activating factor
GSM6272287	GSE207049	HG01529_TUNIC	cell type: Lymphoblastoid,cell line: HG01529,treatment: Tunicamycin
GSM6272288	GSE207049	HG01529_H20	cell type: Lymphoblastoid,cell line: HG01529,treatment: Water
GSM6272289	GSE207049	HG01529_IGF	cell type: Lymphoblastoid,cell line: HG01529,treatment: Insulin-like Growth Factor 1
GSM6272290	GSE207049	HG01529_DEX	cell type: Lymphoblastoid,cell line: HG01529,treatment: Dexamethasone
GSM6272291	GSE207049	HG01529_ETOH	cell type: Lymphoblastoid,cell line: HG01529,treatment: Ethanol
GSM6272292	GSE207049	HG01605_TUNIC	cell type: Lymphoblastoid,cell line: HG01605,treatment: Tunicamycin
GSM6272293	GSE207049	HG01605_ETOH	cell type: Lymphoblastoid,cell line: HG01605,treatment: Ethanol
GSM6272294	GSE207049	HG01605_IFNG	cell type: Lymphoblastoid,cell line: HG01605,treatment: Interferon Gamma
GSM6272295	GSE207049	HG01605_BAFF	cell type: Lymphoblastoid,cell line: HG01605,treatment: B-cell activating factor
GSM6272296	GSE207049	HG01605_H20	cell type: Lymphoblastoid,cell line: HG01605,treatment: Water
GSM6272297	GSE207049	HG01605_IGF	cell type: Lymphoblastoid,cell line: HG01605,treatment: Insulin-like Growth Factor 1
GSM6272298	GSE207049	HG01605_GARD	cell type: Lymphoblastoid,cell line: HG01605,treatment: Gardiquimod
GSM6272299	GSE207049	HG01605_DEX	cell type: Lymphoblastoid,cell line: HG01605,treatment: Dexamethasone
GSM6272300	GSE207049	HG02622_IFNG	cell type: Lymphoblastoid,cell line: HG02622,treatment: Interferon Gamma
GSM6272301	GSE207049	HG02622_BAFF	cell type: Lymphoblastoid,cell line: HG02622,treatment: B-cell activating factor
GSM6272302	GSE207049	HG02622_IGF	cell type: Lymphoblastoid,cell line: HG02622,treatment: Insulin-like Growth Factor 1
GSM6272303	GSE207049	HG02622_DEX	cell type: Lymphoblastoid,cell line: HG02622,treatment: Dexamethasone
GSM6272304	GSE207049	HG02622_ETOH	cell type: Lymphoblastoid,cell line: HG02622,treatment: Ethanol
GSM6272305	GSE207049	HG02622_TUNIC	cell type: Lymphoblastoid,cell line: HG02622,treatment: Tunicamycin
GSM6272306	GSE207049	HG02622_GARD	cell type: Lymphoblastoid,cell line: HG02622,treatment: Gardiquimod
GSM6272307	GSE207049	HG02622_ETOH	cell type: Lymphoblastoid,cell line: HG02622,treatment: Ethanol
GSM6272308	GSE207049	HG02622_DEX	cell type: Lymphoblastoid,cell line: HG02622,treatment: Dexamethasone
GSM6272309	GSE207049	HG02622_H20	cell type: Lymphoblastoid,cell line: HG02622,treatment: Water
GSM6272310	GSE207049	HG02622_IGF	cell type: Lymphoblastoid,cell line: HG02622,treatment: Insulin-like Growth Factor 1
GSM6272311	GSE207049	HG02622_TUNIC	cell type: Lymphoblastoid,cell line: HG02622,treatment: Tunicamycin
GSM6272312	GSE207049	HG02622_H20	cell type: Lymphoblastoid,cell line: HG02622,treatment: Water
GSM6272313	GSE207049	HG02622_BAFF	cell type: Lymphoblastoid,cell line: HG02622,treatment: B-cell activating factor
GSM6272314	GSE207049	HG02622_IFNG	cell type: Lymphoblastoid,cell line: HG02622,treatment: Interferon Gamma
GSM6272315	GSE207049	HG02622_GARD	cell type: Lymphoblastoid,cell line: HG02622,treatment: Gardiquimod
GSM6272316	GSE207049	HG02806_BAFF	cell type: Lymphoblastoid,cell line: HG02806,treatment: B-cell activating factor
GSM6272317	GSE207049	HG02806_GARD	cell type: Lymphoblastoid,cell line: HG02806,treatment: Gardiquimod
GSM6272318	GSE207049	HG02806_ETOH	cell type: Lymphoblastoid,cell line: HG02806,treatment: Ethanol
GSM6272319	GSE207049	HG02806_DEX	cell type: Lymphoblastoid,cell line: HG02806,treatment: Dexamethasone
GSM6272320	GSE207049	HG02806_IGF	cell type: Lymphoblastoid,cell line: HG02806,treatment: Insulin-like Growth Factor 1
GSM6272321	GSE207049	HG02806_TUNIC	cell type: Lymphoblastoid,cell line: HG02806,treatment: Tunicamycin
GSM6272322	GSE207049	HG02806_IGF	cell type: Lymphoblastoid,cell line: HG02806,treatment: Insulin-like Growth Factor 1
GSM6272323	GSE207049	HG02806_IFNG	cell type: Lymphoblastoid,cell line: HG02806,treatment: Interferon Gamma
GSM6272324	GSE207049	HG02806_IFNG	cell type: Lymphoblastoid,cell line: HG02806,treatment: Interferon Gamma
GSM6272325	GSE207049	HG02806_DEX	cell type: Lymphoblastoid,cell line: HG02806,treatment: Dexamethasone
GSM6272326	GSE207049	HG02806_GARD	cell type: Lymphoblastoid,cell line: HG02806,treatment: Gardiquimod
GSM6272327	GSE207049	HG02806_ETOH	cell type: Lymphoblastoid,cell line: HG02806,treatment: Ethanol
GSM6272328	GSE207049	HG02806_H20	cell type: Lymphoblastoid,cell line: HG02806,treatment: Water
GSM6272329	GSE207049	HG02806_BAFF	cell type: Lymphoblastoid,cell line: HG02806,treatment: B-cell activating factor
GSM6272330	GSE207049	HG02806_H20	cell type: Lymphoblastoid,cell line: HG02806,treatment: Water
GSM6272331	GSE207049	HG02806_TUNIC	cell type: Lymphoblastoid,cell line: HG02806,treatment: Tunicamycin
GSM6272332	GSE207049	GM20534_H20	cell type: Lymphoblastoid,cell line: GM20534,treatment: Water
GSM6272333	GSE207049	GM20534_FSL1	cell type: Lymphoblastoid,cell line: GM20534,treatment: FSL-1
GSM6272334	GSE207049	GM20534_DEX	cell type: Lymphoblastoid,cell line: GM20534,treatment: Dexamethasone
GSM6272335	GSE207049	GM20534_ETOH	cell type: Lymphoblastoid,cell line: GM20534,treatment: Ethanol
GSM6272336	GSE207049	GM20534_GARD	cell type: Lymphoblastoid,cell line: GM20534,treatment: Gardiquimod
GSM6272337	GSE207049	GM20534_TUNIC	cell type: Lymphoblastoid,cell line: GM20534,treatment: Tunicamycin
GSM6272338	GSE207049	GM20534_BAFF	cell type: Lymphoblastoid,cell line: GM20534,treatment: B-cell activating factor
GSM6272339	GSE207049	GM20534_IFNG	cell type: Lymphoblastoid,cell line: GM20534,treatment: Interferon Gamma
GSM6272340	GSE207049	HG02887_H20	cell type: Lymphoblastoid,cell line: HG02887,treatment: Water
GSM6272341	GSE207049	HG02887_ETOH	cell type: Lymphoblastoid,cell line: HG02887,treatment: Ethanol
GSM6272342	GSE207049	HG02887_GARD	cell type: Lymphoblastoid,cell line: HG02887,treatment: Gardiquimod
GSM6272343	GSE207049	HG02887_IFNG	cell type: Lymphoblastoid,cell line: HG02887,treatment: Interferon Gamma
GSM6272344	GSE207049	HG02887_DEX	cell type: Lymphoblastoid,cell line: HG02887,treatment: Dexamethasone
GSM6272345	GSE207049	HG02887_GARD	cell type: Lymphoblastoid,cell line: HG02887,treatment: Gardiquimod
GSM6272346	GSE207049	HG02887_DEX	cell type: Lymphoblastoid,cell line: HG02887,treatment: Dexamethasone
GSM6272347	GSE207049	HG02887_IFNG	cell type: Lymphoblastoid,cell line: HG02887,treatment: Interferon Gamma
GSM6272348	GSE207049	HG02887_DEX	cell type: Lymphoblastoid,cell line: HG02887,treatment: Dexamethasone
GSM6272349	GSE207049	HG02887_IGF	cell type: Lymphoblastoid,cell line: HG02887,treatment: Insulin-like Growth Factor 1
GSM6272350	GSE207049	HG02887_TUNIC	cell type: Lymphoblastoid,cell line: HG02887,treatment: Tunicamycin
GSM6272351	GSE207049	HG02887_IFNG	cell type: Lymphoblastoid,cell line: HG02887,treatment: Interferon Gamma
GSM6272352	GSE207049	HG02887_BAFF	cell type: Lymphoblastoid,cell line: HG02887,treatment: B-cell activating factor
GSM6272353	GSE207049	HG02887_IGF	cell type: Lymphoblastoid,cell line: HG02887,treatment: Insulin-like Growth Factor 1
GSM6272354	GSE207049	HG02887_IGF	cell type: Lymphoblastoid,cell line: HG02887,treatment: Insulin-like Growth Factor 1
GSM6272355	GSE207049	HG02887_H20	cell type: Lymphoblastoid,cell line: HG02887,treatment: Water
GSM6272356	GSE207049	HG02887_BAFF	cell type: Lymphoblastoid,cell line: HG02887,treatment: B-cell activating factor
GSM6272357	GSE207049	HG02887_TUNIC	cell type: Lymphoblastoid,cell line: HG02887,treatment: Tunicamycin
GSM6272358	GSE207049	HG02887_GARD	cell type: Lymphoblastoid,cell line: HG02887,treatment: Gardiquimod
GSM6272359	GSE207049	HG02887_ETOH	cell type: Lymphoblastoid,cell line: HG02887,treatment: Ethanol
GSM6272360	GSE207049	HG02887_BAFF	cell type: Lymphoblastoid,cell line: HG02887,treatment: B-cell activating factor
GSM6272361	GSE207049	HG02887_H20	cell type: Lymphoblastoid,cell line: HG02887,treatment: Water
GSM6272362	GSE207049	HG02887_ETOH	cell type: Lymphoblastoid,cell line: HG02887,treatment: Ethanol
GSM6272363	GSE207049	HG02887_TUNIC	cell type: Lymphoblastoid,cell line: HG02887,treatment: Tunicamycin
GSM6272364	GSE207049	HG02973_IFNG	cell type: Lymphoblastoid,cell line: HG02973,treatment: Interferon Gamma
GSM6272365	GSE207049	HG02973_BAFF	cell type: Lymphoblastoid,cell line: HG02973,treatment: B-cell activating factor
GSM6272366	GSE207049	HG02973_GARD	cell type: Lymphoblastoid,cell line: HG02973,treatment: Gardiquimod
GSM6272367	GSE207049	HG02973_TUNIC	cell type: Lymphoblastoid,cell line: HG02973,treatment: Tunicamycin
GSM6272368	GSE207049	HG02973_ETOH	cell type: Lymphoblastoid,cell line: HG02973,treatment: Ethanol
GSM6272369	GSE207049	HG02973_DEX	cell type: Lymphoblastoid,cell line: HG02973,treatment: Dexamethasone
GSM6272370	GSE207049	HG02973_IGF	cell type: Lymphoblastoid,cell line: HG02973,treatment: Insulin-like Growth Factor 1
GSM6272371	GSE207049	HG02973_H20	cell type: Lymphoblastoid,cell line: HG02973,treatment: Water
GSM6272372	GSE207049	HG03065_DEX	cell type: Lymphoblastoid,cell line: HG03065,treatment: Dexamethasone
GSM6272373	GSE207049	HG03065_IGF	cell type: Lymphoblastoid,cell line: HG03065,treatment: Insulin-like Growth Factor 1
GSM6272374	GSE207049	HG03065_TUNIC	cell type: Lymphoblastoid,cell line: HG03065,treatment: Tunicamycin
GSM6272375	GSE207049	HG03065_GARD	cell type: Lymphoblastoid,cell line: HG03065,treatment: Gardiquimod
GSM6272376	GSE207049	HG03065_IGF	cell type: Lymphoblastoid,cell line: HG03065,treatment: Insulin-like Growth Factor 1
GSM6272377	GSE207049	HG03065_IFNG	cell type: Lymphoblastoid,cell line: HG03065,treatment: Interferon Gamma
GSM6272378	GSE207049	HG03065_BAFF	cell type: Lymphoblastoid,cell line: HG03065,treatment: B-cell activating factor
GSM6272379	GSE207049	HG03065_TUNIC	cell type: Lymphoblastoid,cell line: HG03065,treatment: Tunicamycin
GSM6272380	GSE207049	HG03065_IFNG	cell type: Lymphoblastoid,cell line: HG03065,treatment: Interferon Gamma
GSM6272381	GSE207049	HG03065_DEX	cell type: Lymphoblastoid,cell line: HG03065,treatment: Dexamethasone
GSM6272382	GSE207049	HG03065_H20	cell type: Lymphoblastoid,cell line: HG03065,treatment: Water
GSM6272383	GSE207049	HG03065_ETOH	cell type: Lymphoblastoid,cell line: HG03065,treatment: Ethanol
GSM6272384	GSE207049	HG03065_DEX	cell type: Lymphoblastoid,cell line: HG03065,treatment: Dexamethasone
GSM6272385	GSE207049	HG03065_ETOH	cell type: Lymphoblastoid,cell line: HG03065,treatment: Ethanol
GSM6272386	GSE207049	HG03065_GARD	cell type: Lymphoblastoid,cell line: HG03065,treatment: Gardiquimod
GSM6272387	GSE207049	HG03065_BAFF	cell type: Lymphoblastoid,cell line: HG03065,treatment: B-cell activating factor
GSM6272388	GSE207049	HG03065_H20	cell type: Lymphoblastoid,cell line: HG03065,treatment: Water
GSM6272389	GSE207049	HG03065_IFNG	cell type: Lymphoblastoid,cell line: HG03065,treatment: Interferon Gamma
GSM6272390	GSE207049	HG03065_BAFF	cell type: Lymphoblastoid,cell line: HG03065,treatment: B-cell activating factor
GSM6272391	GSE207049	HG03065_ETOH	cell type: Lymphoblastoid,cell line: HG03065,treatment: Ethanol
GSM6272392	GSE207049	HG03065_IGF	cell type: Lymphoblastoid,cell line: HG03065,treatment: Insulin-like Growth Factor 1
GSM6272393	GSE207049	HG03065_TUNIC	cell type: Lymphoblastoid,cell line: HG03065,treatment: Tunicamycin
GSM6272394	GSE207049	HG03065_H20	cell type: Lymphoblastoid,cell line: HG03065,treatment: Water
GSM6272395	GSE207049	HG03065_GARD	cell type: Lymphoblastoid,cell line: HG03065,treatment: Gardiquimod
GSM6272396	GSE207049	HG03104_ETOH	cell type: Lymphoblastoid,cell line: HG03104,treatment: Ethanol
GSM6272397	GSE207049	HG03104_BAFF	cell type: Lymphoblastoid,cell line: HG03104,treatment: B-cell activating factor
GSM6272398	GSE207049	HG03104_TUNIC	cell type: Lymphoblastoid,cell line: HG03104,treatment: Tunicamycin
GSM6272399	GSE207049	HG03104_IFNG	cell type: Lymphoblastoid,cell line: HG03104,treatment: Interferon Gamma
GSM6272400	GSE207049	HG03104_IGF	cell type: Lymphoblastoid,cell line: HG03104,treatment: Insulin-like Growth Factor 1
GSM6272401	GSE207049	HG03104_H20	cell type: Lymphoblastoid,cell line: HG03104,treatment: Water
GSM6272402	GSE207049	HG03104_ETOH	cell type: Lymphoblastoid,cell line: HG03104,treatment: Ethanol
GSM6272403	GSE207049	HG03104_IGF	cell type: Lymphoblastoid,cell line: HG03104,treatment: Insulin-like Growth Factor 1
GSM6272404	GSE207049	HG03104_H20	cell type: Lymphoblastoid,cell line: HG03104,treatment: Water
GSM6272405	GSE207049	HG03104_BAFF	cell type: Lymphoblastoid,cell line: HG03104,treatment: B-cell activating factor
GSM6272406	GSE207049	HG03104_H20	cell type: Lymphoblastoid,cell line: HG03104,treatment: Water
GSM6272407	GSE207049	HG03104_TUNIC	cell type: Lymphoblastoid,cell line: HG03104,treatment: Tunicamycin
GSM6272408	GSE207049	HG03104_IFNG	cell type: Lymphoblastoid,cell line: HG03104,treatment: Interferon Gamma
GSM6272409	GSE207049	HG03104_DEX	cell type: Lymphoblastoid,cell line: HG03104,treatment: Dexamethasone
GSM6272410	GSE207049	HG03104_TUNIC	cell type: Lymphoblastoid,cell line: HG03104,treatment: Tunicamycin
GSM6272411	GSE207049	HG03104_DEX	cell type: Lymphoblastoid,cell line: HG03104,treatment: Dexamethasone
GSM6272412	GSE207049	HG03104_DEX	cell type: Lymphoblastoid,cell line: HG03104,treatment: Dexamethasone
GSM6272413	GSE207049	HG03104_BAFF	cell type: Lymphoblastoid,cell line: HG03104,treatment: B-cell activating factor
GSM6272414	GSE207049	HG03104_IGF	cell type: Lymphoblastoid,cell line: HG03104,treatment: Insulin-like Growth Factor 1
GSM6272415	GSE207049	HG03104_ETOH	cell type: Lymphoblastoid,cell line: HG03104,treatment: Ethanol
GSM6272416	GSE207049	HG03104_GARD	cell type: Lymphoblastoid,cell line: HG03104,treatment: Gardiquimod
GSM6272417	GSE207049	HG03104_GARD	cell type: Lymphoblastoid,cell line: HG03104,treatment: Gardiquimod
GSM6272418	GSE207049	HG03104_GARD	cell type: Lymphoblastoid,cell line: HG03104,treatment: Gardiquimod
GSM6272419	GSE207049	HG03104_IFNG	cell type: Lymphoblastoid,cell line: HG03104,treatment: Interferon Gamma
GSM6272420	GSE207049	HG03131_H20	cell type: Lymphoblastoid,cell line: HG03131,treatment: Water
GSM6272421	GSE207049	HG03131_BAFF	cell type: Lymphoblastoid,cell line: HG03131,treatment: B-cell activating factor
GSM6272422	GSE207049	HG03131_ETOH	cell type: Lymphoblastoid,cell line: HG03131,treatment: Ethanol
GSM6272423	GSE207049	HG03131_GARD	cell type: Lymphoblastoid,cell line: HG03131,treatment: Gardiquimod
GSM6272424	GSE207049	HG03131_ETOH	cell type: Lymphoblastoid,cell line: HG03131,treatment: Ethanol
GSM6272425	GSE207049	HG03131_IGF	cell type: Lymphoblastoid,cell line: HG03131,treatment: Insulin-like Growth Factor 1
GSM6272426	GSE207049	HG03131_TUNIC	cell type: Lymphoblastoid,cell line: HG03131,treatment: Tunicamycin
GSM6272427	GSE207049	HG03131_H20	cell type: Lymphoblastoid,cell line: HG03131,treatment: Water
GSM6272428	GSE207049	HG03131_DEX	cell type: Lymphoblastoid,cell line: HG03131,treatment: Dexamethasone
GSM6272429	GSE207049	HG03131_TUNIC	cell type: Lymphoblastoid,cell line: HG03131,treatment: Tunicamycin
GSM6272430	GSE207049	HG03131_BAFF	cell type: Lymphoblastoid,cell line: HG03131,treatment: B-cell activating factor
GSM6272431	GSE207049	HG03131_GARD	cell type: Lymphoblastoid,cell line: HG03131,treatment: Gardiquimod
GSM6272432	GSE207049	HG03131_DEX	cell type: Lymphoblastoid,cell line: HG03131,treatment: Dexamethasone
GSM6272433	GSE207049	HG03131_IFNG	cell type: Lymphoblastoid,cell line: HG03131,treatment: Interferon Gamma
GSM6272434	GSE207049	HG03131_IGF	cell type: Lymphoblastoid,cell line: HG03131,treatment: Insulin-like Growth Factor 1
GSM6272435	GSE207049	HG03131_IFNG	cell type: Lymphoblastoid,cell line: HG03131,treatment: Interferon Gamma
GSM6272436	GSE207049	HG03280_ETOH	cell type: Lymphoblastoid,cell line: HG03280,treatment: Ethanol
GSM6272437	GSE207049	HG03280_IFNG	cell type: Lymphoblastoid,cell line: HG03280,treatment: Interferon Gamma
GSM6272438	GSE207049	HG03280_TUNIC	cell type: Lymphoblastoid,cell line: HG03280,treatment: Tunicamycin
GSM6272439	GSE207049	HG03280_ETOH	cell type: Lymphoblastoid,cell line: HG03280,treatment: Ethanol
GSM6272440	GSE207049	HG03280_IFNG	cell type: Lymphoblastoid,cell line: HG03280,treatment: Interferon Gamma
GSM6272441	GSE207049	HG03280_ETOH	cell type: Lymphoblastoid,cell line: HG03280,treatment: Ethanol
GSM6272442	GSE207049	HG03280_H20	cell type: Lymphoblastoid,cell line: HG03280,treatment: Water
GSM6272443	GSE207049	HG03280_TUNIC	cell type: Lymphoblastoid,cell line: HG03280,treatment: Tunicamycin
GSM6272444	GSE207049	HG03280_IFNG	cell type: Lymphoblastoid,cell line: HG03280,treatment: Interferon Gamma
GSM6272445	GSE207049	HG03280_H20	cell type: Lymphoblastoid,cell line: HG03280,treatment: Water
GSM6272446	GSE207049	HG03280_BAFF	cell type: Lymphoblastoid,cell line: HG03280,treatment: B-cell activating factor
GSM6272447	GSE207049	HG03280_DEX	cell type: Lymphoblastoid,cell line: HG03280,treatment: Dexamethasone
GSM6272448	GSE207049	HG03280_IGF	cell type: Lymphoblastoid,cell line: HG03280,treatment: Insulin-like Growth Factor 1
GSM6272449	GSE207049	HG03280_DEX	cell type: Lymphoblastoid,cell line: HG03280,treatment: Dexamethasone
GSM6272450	GSE207049	HG03280_IGF	cell type: Lymphoblastoid,cell line: HG03280,treatment: Insulin-like Growth Factor 1
GSM6272451	GSE207049	HG03280_GARD	cell type: Lymphoblastoid,cell line: HG03280,treatment: Gardiquimod
GSM6272452	GSE207049	HG03280_GARD	cell type: Lymphoblastoid,cell line: HG03280,treatment: Gardiquimod
GSM6272453	GSE207049	HG03280_IGF	cell type: Lymphoblastoid,cell line: HG03280,treatment: Insulin-like Growth Factor 1
GSM6272454	GSE207049	HG03280_DEX	cell type: Lymphoblastoid,cell line: HG03280,treatment: Dexamethasone
GSM6272455	GSE207049	HG03280_H20	cell type: Lymphoblastoid,cell line: HG03280,treatment: Water
GSM6272456	GSE207049	HG03280_BAFF	cell type: Lymphoblastoid,cell line: HG03280,treatment: B-cell activating factor
GSM6272457	GSE207049	HG03280_TUNIC	cell type: Lymphoblastoid,cell line: HG03280,treatment: Tunicamycin
GSM6272458	GSE207049	HG03280_BAFF	cell type: Lymphoblastoid,cell line: HG03280,treatment: B-cell activating factor
GSM6272459	GSE207049	HG03280_GARD	cell type: Lymphoblastoid,cell line: HG03280,treatment: Gardiquimod
GSM6272460	GSE207049	GM11881_ETOH	cell type: Lymphoblastoid,cell line: GM11881,treatment: Ethanol
GSM6272461	GSE207049	GM11881_IGF	cell type: Lymphoblastoid,cell line: GM11881,treatment: Insulin-like Growth Factor 1
GSM6272462	GSE207049	GM11881_H20	cell type: Lymphoblastoid,cell line: GM11881,treatment: Water
GSM6272463	GSE207049	GM11881_IFNG	cell type: Lymphoblastoid,cell line: GM11881,treatment: Interferon Gamma
GSM6272464	GSE207049	GM11881_DEX	cell type: Lymphoblastoid,cell line: GM11881,treatment: Dexamethasone
GSM6272465	GSE207049	GM11881_BAFF	cell type: Lymphoblastoid,cell line: GM11881,treatment: B-cell activating factor
GSM6272466	GSE207049	GM11881_TUNIC	cell type: Lymphoblastoid,cell line: GM11881,treatment: Tunicamycin
GSM6272467	GSE207049	GM11881_GARD	cell type: Lymphoblastoid,cell line: GM11881,treatment: Gardiquimod
GSM6272468	GSE207049	GM12489_IFNG	cell type: Lymphoblastoid,cell line: GM12489,treatment: Interferon Gamma
GSM6272469	GSE207049	GM12489_IFNG	cell type: Lymphoblastoid,cell line: GM12489,treatment: Interferon Gamma
GSM6272470	GSE207049	GM12489_GARD	cell type: Lymphoblastoid,cell line: GM12489,treatment: Gardiquimod
GSM6272471	GSE207049	GM12489_IFNG	cell type: Lymphoblastoid,cell line: GM12489,treatment: Interferon Gamma
GSM6272472	GSE207049	GM12489_GARD	cell type: Lymphoblastoid,cell line: GM12489,treatment: Gardiquimod
GSM6272473	GSE207049	GM12489_GARD	cell type: Lymphoblastoid,cell line: GM12489,treatment: Gardiquimod
GSM6272474	GSE207049	GM12489_ETOH	cell type: Lymphoblastoid,cell line: GM12489,treatment: Ethanol
GSM6272475	GSE207049	GM12489_H20	cell type: Lymphoblastoid,cell line: GM12489,treatment: Water
GSM6272476	GSE207049	GM12489_IGF	cell type: Lymphoblastoid,cell line: GM12489,treatment: Insulin-like Growth Factor 1
GSM6272477	GSE207049	GM12489_TUNIC	cell type: Lymphoblastoid,cell line: GM12489,treatment: Tunicamycin
GSM6272478	GSE207049	GM12489_IGF	cell type: Lymphoblastoid,cell line: GM12489,treatment: Insulin-like Growth Factor 1
GSM6272479	GSE207049	GM12489_TUNIC	cell type: Lymphoblastoid,cell line: GM12489,treatment: Tunicamycin
GSM6272480	GSE207049	GM12489_DEX	cell type: Lymphoblastoid,cell line: GM12489,treatment: Dexamethasone
GSM6272481	GSE207049	GM12489_DEX	cell type: Lymphoblastoid,cell line: GM12489,treatment: Dexamethasone
GSM6272482	GSE207049	GM12489_H20	cell type: Lymphoblastoid,cell line: GM12489,treatment: Water
GSM6272483	GSE207049	GM12489_BAFF	cell type: Lymphoblastoid,cell line: GM12489,treatment: B-cell activating factor
GSM6272484	GSE207049	GM12489_DEX	cell type: Lymphoblastoid,cell line: GM12489,treatment: Dexamethasone
GSM6272485	GSE207049	GM12489_H20	cell type: Lymphoblastoid,cell line: GM12489,treatment: Water
GSM6272486	GSE207049	GM12489_TUNIC	cell type: Lymphoblastoid,cell line: GM12489,treatment: Tunicamycin
GSM6272487	GSE207049	GM12489_IGF	cell type: Lymphoblastoid,cell line: GM12489,treatment: Insulin-like Growth Factor 1
GSM6272488	GSE207049	GM12489_ETOH	cell type: Lymphoblastoid,cell line: GM12489,treatment: Ethanol
GSM6272489	GSE207049	GM12489_BAFF	cell type: Lymphoblastoid,cell line: GM12489,treatment: B-cell activating factor
GSM6272490	GSE207049	GM12489_ETOH	cell type: Lymphoblastoid,cell line: GM12489,treatment: Ethanol
GSM6272491	GSE207049	GM12489_BAFF	cell type: Lymphoblastoid,cell line: GM12489,treatment: B-cell activating factor
GSM6272492	GSE207049	GM18511_BAFF	cell type: Lymphoblastoid,cell line: GM18511,treatment: B-cell activating factor
GSM6272493	GSE207049	GM18511_IGF	cell type: Lymphoblastoid,cell line: GM18511,treatment: Insulin-like Growth Factor 1
GSM6272494	GSE207049	GM18511_DEX	cell type: Lymphoblastoid,cell line: GM18511,treatment: Dexamethasone
GSM6272495	GSE207049	GM18511_GARD	cell type: Lymphoblastoid,cell line: GM18511,treatment: Gardiquimod
GSM6272496	GSE207049	GM18511_H20	cell type: Lymphoblastoid,cell line: GM18511,treatment: Water
GSM6272497	GSE207049	GM18511_IFNG	cell type: Lymphoblastoid,cell line: GM18511,treatment: Interferon Gamma
GSM6272498	GSE207049	GM18511_ETOH	cell type: Lymphoblastoid,cell line: GM18511,treatment: Ethanol
GSM6272499	GSE207049	GM18511_TUNIC	cell type: Lymphoblastoid,cell line: GM18511,treatment: Tunicamycin
GSM6272500	GSE207049	GM18854_ETOH	cell type: Lymphoblastoid,cell line: GM18854,treatment: Ethanol
GSM6272501	GSE207049	GM18854_TUNIC	cell type: Lymphoblastoid,cell line: GM18854,treatment: Tunicamycin
GSM6272502	GSE207049	GM18854_TUNIC	cell type: Lymphoblastoid,cell line: GM18854,treatment: Tunicamycin
GSM6272503	GSE207049	GM18854_IGF	cell type: Lymphoblastoid,cell line: GM18854,treatment: Insulin-like Growth Factor 1
GSM6272504	GSE207049	GM18854_GARD	cell type: Lymphoblastoid,cell line: GM18854,treatment: Gardiquimod
GSM6272505	GSE207049	GM18854_IFNG	cell type: Lymphoblastoid,cell line: GM18854,treatment: Interferon Gamma
GSM6272506	GSE207049	GM18854_H20	cell type: Lymphoblastoid,cell line: GM18854,treatment: Water
GSM6272507	GSE207049	GM18854_BAFF	cell type: Lymphoblastoid,cell line: GM18854,treatment: B-cell activating factor
GSM6272508	GSE207049	GM18854_BAFF	cell type: Lymphoblastoid,cell line: GM18854,treatment: B-cell activating factor
GSM6272509	GSE207049	GM18854_H20	cell type: Lymphoblastoid,cell line: GM18854,treatment: Water
GSM6272510	GSE207049	GM18854_GARD	cell type: Lymphoblastoid,cell line: GM18854,treatment: Gardiquimod
GSM6272511	GSE207049	GM18854_DEX	cell type: Lymphoblastoid,cell line: GM18854,treatment: Dexamethasone
GSM6272512	GSE207049	GM18854_DEX	cell type: Lymphoblastoid,cell line: GM18854,treatment: Dexamethasone
GSM6272513	GSE207049	GM18854_IGF	cell type: Lymphoblastoid,cell line: GM18854,treatment: Insulin-like Growth Factor 1
GSM6272514	GSE207049	GM18854_ETOH	cell type: Lymphoblastoid,cell line: GM18854,treatment: Ethanol
GSM6272515	GSE207049	GM18854_IFNG	cell type: Lymphoblastoid,cell line: GM18854,treatment: Interferon Gamma
GSM6272516	GSE207049	GM20797_BAFF	cell type: Lymphoblastoid,cell line: GM20797,treatment: B-cell activating factor
GSM6272517	GSE207049	GM20797_ETOH	cell type: Lymphoblastoid,cell line: GM20797,treatment: Ethanol
GSM6272518	GSE207049	GM20797_TUNIC	cell type: Lymphoblastoid,cell line: GM20797,treatment: Tunicamycin
GSM6272519	GSE207049	GM20797_GARD	cell type: Lymphoblastoid,cell line: GM20797,treatment: Gardiquimod
GSM6272520	GSE207049	GM20797_H20	cell type: Lymphoblastoid,cell line: GM20797,treatment: Water
GSM6272521	GSE207049	GM20797_FSL1	cell type: Lymphoblastoid,cell line: GM20797,treatment: FSL-1
GSM6272522	GSE207049	GM20797_IFNG	cell type: Lymphoblastoid,cell line: GM20797,treatment: Interferon Gamma
GSM6272523	GSE207049	GM20797_DEX	cell type: Lymphoblastoid,cell line: GM20797,treatment: Dexamethasone
GSM6272524	GSE207049	GM19041_DEX	cell type: Lymphoblastoid,cell line: GM19041,treatment: Dexamethasone
GSM6272525	GSE207049	GM19041_ETOH	cell type: Lymphoblastoid,cell line: GM19041,treatment: Ethanol
GSM6272526	GSE207049	GM19041_GARD	cell type: Lymphoblastoid,cell line: GM19041,treatment: Gardiquimod
GSM6272527	GSE207049	GM19041_IGF	cell type: Lymphoblastoid,cell line: GM19041,treatment: Insulin-like Growth Factor 1
GSM6272528	GSE207049	GM19041_TUNIC	cell type: Lymphoblastoid,cell line: GM19041,treatment: Tunicamycin
GSM6272529	GSE207049	GM19041_H20	cell type: Lymphoblastoid,cell line: GM19041,treatment: Water
GSM6272530	GSE207049	GM19041_BAFF	cell type: Lymphoblastoid,cell line: GM19041,treatment: B-cell activating factor
GSM6272531	GSE207049	GM19041_IFNG	cell type: Lymphoblastoid,cell line: GM19041,treatment: Interferon Gamma
GSM6272532	GSE207049	GM19140_GARD	cell type: Lymphoblastoid,cell line: GM19140,treatment: Gardiquimod
GSM6272533	GSE207049	GM19140_ETOH	cell type: Lymphoblastoid,cell line: GM19140,treatment: Ethanol
GSM6272534	GSE207049	GM19140_H20	cell type: Lymphoblastoid,cell line: GM19140,treatment: Water
GSM6272535	GSE207049	GM19140_IFNG	cell type: Lymphoblastoid,cell line: GM19140,treatment: Interferon Gamma
GSM6272536	GSE207049	GM19140_TUNIC	cell type: Lymphoblastoid,cell line: GM19140,treatment: Tunicamycin
GSM6272537	GSE207049	GM19140_BAFF	cell type: Lymphoblastoid,cell line: GM19140,treatment: B-cell activating factor
GSM6272538	GSE207049	GM19140_DEX	cell type: Lymphoblastoid,cell line: GM19140,treatment: Dexamethasone
GSM6272539	GSE207049	GM19140_IGF	cell type: Lymphoblastoid,cell line: GM19140,treatment: Insulin-like Growth Factor 1
GSM6272540	GSE207049	GM19225_TUNIC	cell type: Lymphoblastoid,cell line: GM19225,treatment: Tunicamycin
GSM6272541	GSE207049	GM19225_IFNG	cell type: Lymphoblastoid,cell line: GM19225,treatment: Interferon Gamma
GSM6272542	GSE207049	GM19225_H20	cell type: Lymphoblastoid,cell line: GM19225,treatment: Water
GSM6272543	GSE207049	GM19225_DEX	cell type: Lymphoblastoid,cell line: GM19225,treatment: Dexamethasone
GSM6272544	GSE207049	GM19225_H20	cell type: Lymphoblastoid,cell line: GM19225,treatment: Water
GSM6272545	GSE207049	GM19225_ETOH	cell type: Lymphoblastoid,cell line: GM19225,treatment: Ethanol
GSM6272546	GSE207049	GM19225_ETOH	cell type: Lymphoblastoid,cell line: GM19225,treatment: Ethanol
GSM6272547	GSE207049	GM19225_GARD	cell type: Lymphoblastoid,cell line: GM19225,treatment: Gardiquimod
GSM6272548	GSE207049	GM19225_DEX	cell type: Lymphoblastoid,cell line: GM19225,treatment: Dexamethasone
GSM6272549	GSE207049	GM19225_IGF	cell type: Lymphoblastoid,cell line: GM19225,treatment: Insulin-like Growth Factor 1
GSM6272550	GSE207049	GM19225_IFNG	cell type: Lymphoblastoid,cell line: GM19225,treatment: Interferon Gamma
GSM6272551	GSE207049	GM19225_IGF	cell type: Lymphoblastoid,cell line: GM19225,treatment: Insulin-like Growth Factor 1
GSM6272552	GSE207049	GM19225_TUNIC	cell type: Lymphoblastoid,cell line: GM19225,treatment: Tunicamycin
GSM6272553	GSE207049	GM19225_GARD	cell type: Lymphoblastoid,cell line: GM19225,treatment: Gardiquimod
GSM6272554	GSE207049	GM19225_BAFF	cell type: Lymphoblastoid,cell line: GM19225,treatment: B-cell activating factor
GSM6272555	GSE207049	GM19225_BAFF	cell type: Lymphoblastoid,cell line: GM19225,treatment: B-cell activating factor
GSM6272556	GSE207049	GM19235_GARD	cell type: Lymphoblastoid,cell line: GM19235,treatment: Gardiquimod
GSM6272557	GSE207049	GM19235_IFNG	cell type: Lymphoblastoid,cell line: GM19235,treatment: Interferon Gamma
GSM6272558	GSE207049	GM19235_H20	cell type: Lymphoblastoid,cell line: GM19235,treatment: Water
GSM6272559	GSE207049	GM19235_DEX	cell type: Lymphoblastoid,cell line: GM19235,treatment: Dexamethasone
GSM6272560	GSE207049	GM19235_ETOH	cell type: Lymphoblastoid,cell line: GM19235,treatment: Ethanol
GSM6272561	GSE207049	GM19235_IGF	cell type: Lymphoblastoid,cell line: GM19235,treatment: Insulin-like Growth Factor 1
GSM6272562	GSE207049	GM19235_TUNIC	cell type: Lymphoblastoid,cell line: GM19235,treatment: Tunicamycin
GSM6272563	GSE207049	GM19235_BAFF	cell type: Lymphoblastoid,cell line: GM19235,treatment: B-cell activating factor
GSM6272564	GSE207049	GM19308_ETOH	cell type: Lymphoblastoid,cell line: GM19308,treatment: Ethanol
GSM6272565	GSE207049	GM19308_BAFF	cell type: Lymphoblastoid,cell line: GM19308,treatment: B-cell activating factor
GSM6272566	GSE207049	GM19308_IGF	cell type: Lymphoblastoid,cell line: GM19308,treatment: Insulin-like Growth Factor 1
GSM6272567	GSE207049	GM19308_IFNG	cell type: Lymphoblastoid,cell line: GM19308,treatment: Interferon Gamma
GSM6272568	GSE207049	GM19308_GARD	cell type: Lymphoblastoid,cell line: GM19308,treatment: Gardiquimod
GSM6272569	GSE207049	GM19308_DEX	cell type: Lymphoblastoid,cell line: GM19308,treatment: Dexamethasone
GSM6272570	GSE207049	GM19308_H20	cell type: Lymphoblastoid,cell line: GM19308,treatment: Water
GSM6272571	GSE207049	GM19308_TUNIC	cell type: Lymphoblastoid,cell line: GM19308,treatment: Tunicamycin
GSM6272572	GSE207049	GM19371_ETOH	cell type: Lymphoblastoid,cell line: GM19371,treatment: Ethanol
GSM6272573	GSE207049	GM19371_GARD	cell type: Lymphoblastoid,cell line: GM19371,treatment: Gardiquimod
GSM6272574	GSE207049	GM19371_H20	cell type: Lymphoblastoid,cell line: GM19371,treatment: Water
GSM6272575	GSE207049	GM19371_DEX	cell type: Lymphoblastoid,cell line: GM19371,treatment: Dexamethasone
GSM6272576	GSE207049	GM19371_TUNIC	cell type: Lymphoblastoid,cell line: GM19371,treatment: Tunicamycin
GSM6272577	GSE207049	GM19371_IGF	cell type: Lymphoblastoid,cell line: GM19371,treatment: Insulin-like Growth Factor 1
GSM6272578	GSE207049	GM19371_BAFF	cell type: Lymphoblastoid,cell line: GM19371,treatment: B-cell activating factor
GSM6272579	GSE207049	GM19371_IFNG	cell type: Lymphoblastoid,cell line: GM19371,treatment: Interferon Gamma
GSM6272580	GSE207049	GM19372_IFNG	cell type: Lymphoblastoid,cell line: GM19372,treatment: Interferon Gamma
GSM6272581	GSE207049	GM19372_TUNIC	cell type: Lymphoblastoid,cell line: GM19372,treatment: Tunicamycin
GSM6272582	GSE207049	GM19372_BAFF	cell type: Lymphoblastoid,cell line: GM19372,treatment: B-cell activating factor
GSM6272583	GSE207049	GM19372_IGF	cell type: Lymphoblastoid,cell line: GM19372,treatment: Insulin-like Growth Factor 1
GSM6272584	GSE207049	GM19372_H20	cell type: Lymphoblastoid,cell line: GM19372,treatment: Water
GSM6272585	GSE207049	GM19372_GARD	cell type: Lymphoblastoid,cell line: GM19372,treatment: Gardiquimod
GSM6272586	GSE207049	GM19372_DEX	cell type: Lymphoblastoid,cell line: GM19372,treatment: Dexamethasone
GSM6272587	GSE207049	GM19372_ETOH	cell type: Lymphoblastoid,cell line: GM19372,treatment: Ethanol
GSM6272588	GSE207049	GM19432_TUNIC	cell type: Lymphoblastoid,cell line: GM19432,treatment: Tunicamycin
GSM6272589	GSE207049	GM19432_IGF	cell type: Lymphoblastoid,cell line: GM19432,treatment: Insulin-like Growth Factor 1
GSM6272590	GSE207049	GM19432_IGF	cell type: Lymphoblastoid,cell line: GM19432,treatment: Insulin-like Growth Factor 1
GSM6272591	GSE207049	GM19432_TUNIC	cell type: Lymphoblastoid,cell line: GM19432,treatment: Tunicamycin
GSM6272592	GSE207049	GM19432_ETOH	cell type: Lymphoblastoid,cell line: GM19432,treatment: Ethanol
GSM6272593	GSE207049	GM19432_GARD	cell type: Lymphoblastoid,cell line: GM19432,treatment: Gardiquimod
GSM6272594	GSE207049	GM19432_IGF	cell type: Lymphoblastoid,cell line: GM19432,treatment: Insulin-like Growth Factor 1
GSM6272595	GSE207049	GM19432_ETOH	cell type: Lymphoblastoid,cell line: GM19432,treatment: Ethanol
GSM6272596	GSE207049	GM19432_DEX	cell type: Lymphoblastoid,cell line: GM19432,treatment: Dexamethasone
GSM6272597	GSE207049	GM19432_H20	cell type: Lymphoblastoid,cell line: GM19432,treatment: Water
GSM6272598	GSE207049	GM19432_BAFF	cell type: Lymphoblastoid,cell line: GM19432,treatment: B-cell activating factor
GSM6272599	GSE207049	GM19432_IFNG	cell type: Lymphoblastoid,cell line: GM19432,treatment: Interferon Gamma
GSM6272600	GSE207049	GM19432_ETOH	cell type: Lymphoblastoid,cell line: GM19432,treatment: Ethanol
GSM6272601	GSE207049	GM19432_TUNIC	cell type: Lymphoblastoid,cell line: GM19432,treatment: Tunicamycin
GSM6272602	GSE207049	GM19432_H20	cell type: Lymphoblastoid,cell line: GM19432,treatment: Water
GSM6272603	GSE207049	GM19432_IFNG	cell type: Lymphoblastoid,cell line: GM19432,treatment: Interferon Gamma
GSM6272604	GSE207049	GM19432_H20	cell type: Lymphoblastoid,cell line: GM19432,treatment: Water
GSM6272605	GSE207049	GM19432_GARD	cell type: Lymphoblastoid,cell line: GM19432,treatment: Gardiquimod
GSM6272606	GSE207049	GM19432_BAFF	cell type: Lymphoblastoid,cell line: GM19432,treatment: B-cell activating factor
GSM6272607	GSE207049	GM19432_DEX	cell type: Lymphoblastoid,cell line: GM19432,treatment: Dexamethasone
GSM6272608	GSE207049	GM19432_DEX	cell type: Lymphoblastoid,cell line: GM19432,treatment: Dexamethasone
GSM6272609	GSE207049	GM19432_IFNG	cell type: Lymphoblastoid,cell line: GM19432,treatment: Interferon Gamma
GSM6272610	GSE207049	GM19432_BAFF	cell type: Lymphoblastoid,cell line: GM19432,treatment: B-cell activating factor
GSM6272611	GSE207049	GM19432_GARD	cell type: Lymphoblastoid,cell line: GM19432,treatment: Gardiquimod
GSM6272612	GSE207049	GM19448_DEX	cell type: Lymphoblastoid,cell line: GM19448,treatment: Dexamethasone
GSM6272613	GSE207049	GM19448_TUNIC	cell type: Lymphoblastoid,cell line: GM19448,treatment: Tunicamycin
GSM6272614	GSE207049	GM19448_IFNG	cell type: Lymphoblastoid,cell line: GM19448,treatment: Interferon Gamma
GSM6272615	GSE207049	GM19448_H20	cell type: Lymphoblastoid,cell line: GM19448,treatment: Water
GSM6272616	GSE207049	GM19448_IGF	cell type: Lymphoblastoid,cell line: GM19448,treatment: Insulin-like Growth Factor 1
GSM6272617	GSE207049	GM19448_IGF	cell type: Lymphoblastoid,cell line: GM19448,treatment: Insulin-like Growth Factor 1
GSM6272618	GSE207049	GM19448_H20	cell type: Lymphoblastoid,cell line: GM19448,treatment: Water
GSM6272619	GSE207049	GM19448_BAFF	cell type: Lymphoblastoid,cell line: GM19448,treatment: B-cell activating factor
GSM6272620	GSE207049	GM19448_GARD	cell type: Lymphoblastoid,cell line: GM19448,treatment: Gardiquimod
GSM6272621	GSE207049	GM19448_BAFF	cell type: Lymphoblastoid,cell line: GM19448,treatment: B-cell activating factor
GSM6272622	GSE207049	GM19448_BAFF	cell type: Lymphoblastoid,cell line: GM19448,treatment: B-cell activating factor
GSM6272623	GSE207049	GM19448_ETOH	cell type: Lymphoblastoid,cell line: GM19448,treatment: Ethanol
GSM6272624	GSE207049	GM19448_ETOH	cell type: Lymphoblastoid,cell line: GM19448,treatment: Ethanol
GSM6272625	GSE207049	GM19448_GARD	cell type: Lymphoblastoid,cell line: GM19448,treatment: Gardiquimod
GSM6272626	GSE207049	GM19448_IFNG	cell type: Lymphoblastoid,cell line: GM19448,treatment: Interferon Gamma
GSM6272627	GSE207049	GM19448_GARD	cell type: Lymphoblastoid,cell line: GM19448,treatment: Gardiquimod
GSM6272628	GSE207049	GM19448_IGF	cell type: Lymphoblastoid,cell line: GM19448,treatment: Insulin-like Growth Factor 1
GSM6272629	GSE207049	GM19448_TUNIC	cell type: Lymphoblastoid,cell line: GM19448,treatment: Tunicamycin
GSM6272630	GSE207049	GM19448_TUNIC	cell type: Lymphoblastoid,cell line: GM19448,treatment: Tunicamycin
GSM6272631	GSE207049	GM19448_H20	cell type: Lymphoblastoid,cell line: GM19448,treatment: Water
GSM6272632	GSE207049	GM19448_DEX	cell type: Lymphoblastoid,cell line: GM19448,treatment: Dexamethasone
GSM6272633	GSE207049	GM19448_DEX	cell type: Lymphoblastoid,cell line: GM19448,treatment: Dexamethasone
GSM6272634	GSE207049	GM19448_IFNG	cell type: Lymphoblastoid,cell line: GM19448,treatment: Interferon Gamma
GSM6272635	GSE207049	GM19448_ETOH	cell type: Lymphoblastoid,cell line: GM19448,treatment: Ethanol
GSM6272636	GSE207049	GM20585_ETOH	cell type: Lymphoblastoid,cell line: GM20585,treatment: Ethanol
GSM6272637	GSE207049	GM20585_BAFF	cell type: Lymphoblastoid,cell line: GM20585,treatment: B-cell activating factor
GSM6272638	GSE207049	GM20585_H20	cell type: Lymphoblastoid,cell line: GM20585,treatment: Water
GSM6272639	GSE207049	GM20585_IFNG	cell type: Lymphoblastoid,cell line: GM20585,treatment: Interferon Gamma
GSM6272640	GSE207049	GM20585_IGF	cell type: Lymphoblastoid,cell line: GM20585,treatment: Insulin-like Growth Factor 1
GSM6272641	GSE207049	GM20585_GARD	cell type: Lymphoblastoid,cell line: GM20585,treatment: Gardiquimod
GSM6272642	GSE207049	GM20585_DEX	cell type: Lymphoblastoid,cell line: GM20585,treatment: Dexamethasone
GSM6272643	GSE207049	GM20585_TUNIC	cell type: Lymphoblastoid,cell line: GM20585,treatment: Tunicamycin
GSM6272644	GSE207049	GM20799_IFNG	cell type: Lymphoblastoid,cell line: GM20799,treatment: Interferon Gamma
GSM6272645	GSE207049	GM20799_GARD	cell type: Lymphoblastoid,cell line: GM20799,treatment: Gardiquimod
GSM6272646	GSE207049	GM20799_H20	cell type: Lymphoblastoid,cell line: GM20799,treatment: Water
GSM6272647	GSE207049	GM20799_FSL1	cell type: Lymphoblastoid,cell line: GM20799,treatment: FSL-1
GSM6272648	GSE207049	GM20799_BAFF	cell type: Lymphoblastoid,cell line: GM20799,treatment: B-cell activating factor
GSM6272649	GSE207049	GM20799_ETOH	cell type: Lymphoblastoid,cell line: GM20799,treatment: Ethanol
GSM6272650	GSE207049	GM20799_TUNIC	cell type: Lymphoblastoid,cell line: GM20799,treatment: Tunicamycin
GSM6272651	GSE207049	GM20799_DEX	cell type: Lymphoblastoid,cell line: GM20799,treatment: Dexamethasone
GSM6272652	GSE207049	GM20783_IGF	cell type: Lymphoblastoid,cell line: GM20783,treatment: Insulin-like Growth Factor 1
GSM6272653	GSE207049	GM20783_DEX	cell type: Lymphoblastoid,cell line: GM20783,treatment: Dexamethasone
GSM6272654	GSE207049	GM20783_IFNG	cell type: Lymphoblastoid,cell line: GM20783,treatment: Interferon Gamma
GSM6272655	GSE207049	GM20783_DEX	cell type: Lymphoblastoid,cell line: GM20783,treatment: Dexamethasone
GSM6272656	GSE207049	GM20783_BAFF	cell type: Lymphoblastoid,cell line: GM20783,treatment: B-cell activating factor
GSM6272657	GSE207049	GM20783_ETOH	cell type: Lymphoblastoid,cell line: GM20783,treatment: Ethanol
GSM6272658	GSE207049	GM20783_IGF	cell type: Lymphoblastoid,cell line: GM20783,treatment: Insulin-like Growth Factor 1
GSM6272659	GSE207049	GM20783_GARD	cell type: Lymphoblastoid,cell line: GM20783,treatment: Gardiquimod
GSM6272660	GSE207049	GM20783_H20	cell type: Lymphoblastoid,cell line: GM20783,treatment: Water
GSM6272661	GSE207049	GM20783_IFNG	cell type: Lymphoblastoid,cell line: GM20783,treatment: Interferon Gamma
GSM6272662	GSE207049	GM20783_H20	cell type: Lymphoblastoid,cell line: GM20783,treatment: Water
GSM6272663	GSE207049	GM20783_BAFF	cell type: Lymphoblastoid,cell line: GM20783,treatment: B-cell activating factor
GSM6272664	GSE207049	GM20783_GARD	cell type: Lymphoblastoid,cell line: GM20783,treatment: Gardiquimod
GSM6272665	GSE207049	GM20783_TUNIC	cell type: Lymphoblastoid,cell line: GM20783,treatment: Tunicamycin
GSM6272666	GSE207049	GM20783_ETOH	cell type: Lymphoblastoid,cell line: GM20783,treatment: Ethanol
GSM6272667	GSE207049	GM20783_TUNIC	cell type: Lymphoblastoid,cell line: GM20783,treatment: Tunicamycin
GSM6272668	GSE207049	GM20818_IFNG	cell type: Lymphoblastoid,cell line: GM20818,treatment: Interferon Gamma
GSM6272669	GSE207049	GM20818_GARD	cell type: Lymphoblastoid,cell line: GM20818,treatment: Gardiquimod
GSM6272670	GSE207049	GM20818_IGF	cell type: Lymphoblastoid,cell line: GM20818,treatment: Insulin-like Growth Factor 1
GSM6272671	GSE207049	GM20818_DEX	cell type: Lymphoblastoid,cell line: GM20818,treatment: Dexamethasone
GSM6272672	GSE207049	GM20818_IFNG	cell type: Lymphoblastoid,cell line: GM20818,treatment: Interferon Gamma
GSM6272673	GSE207049	GM20818_BAFF	cell type: Lymphoblastoid,cell line: GM20818,treatment: B-cell activating factor
GSM6272674	GSE207049	GM20818_H20	cell type: Lymphoblastoid,cell line: GM20818,treatment: Water
GSM6272675	GSE207049	GM20818_ETOH	cell type: Lymphoblastoid,cell line: GM20818,treatment: Ethanol
GSM6272676	GSE207049	GM20818_BAFF	cell type: Lymphoblastoid,cell line: GM20818,treatment: B-cell activating factor
GSM6272677	GSE207049	GM20818_ETOH	cell type: Lymphoblastoid,cell line: GM20818,treatment: Ethanol
GSM6272678	GSE207049	GM20818_DEX	cell type: Lymphoblastoid,cell line: GM20818,treatment: Dexamethasone
GSM6272679	GSE207049	GM20818_GARD	cell type: Lymphoblastoid,cell line: GM20818,treatment: Gardiquimod
GSM6272680	GSE207049	GM20818_H20	cell type: Lymphoblastoid,cell line: GM20818,treatment: Water
GSM6272681	GSE207049	GM20818_TUNIC	cell type: Lymphoblastoid,cell line: GM20818,treatment: Tunicamycin
GSM6272682	GSE207049	GM20818_IGF	cell type: Lymphoblastoid,cell line: GM20818,treatment: Insulin-like Growth Factor 1
GSM6272683	GSE207049	GM20818_TUNIC	cell type: Lymphoblastoid,cell line: GM20818,treatment: Tunicamycin
GSM6272684	GSE207049	GM20821_BAFF	cell type: Lymphoblastoid,cell line: GM20821,treatment: B-cell activating factor
GSM6272685	GSE207049	GM20821_IGF	cell type: Lymphoblastoid,cell line: GM20821,treatment: Insulin-like Growth Factor 1
GSM6272686	GSE207049	GM20821_TUNIC	cell type: Lymphoblastoid,cell line: GM20821,treatment: Tunicamycin
GSM6272687	GSE207049	GM20821_ETOH	cell type: Lymphoblastoid,cell line: GM20821,treatment: Ethanol
GSM6272688	GSE207049	GM20821_IFNG	cell type: Lymphoblastoid,cell line: GM20821,treatment: Interferon Gamma
GSM6272689	GSE207049	GM20821_DEX	cell type: Lymphoblastoid,cell line: GM20821,treatment: Dexamethasone
GSM6272690	GSE207049	GM20821_GARD	cell type: Lymphoblastoid,cell line: GM20821,treatment: Gardiquimod
GSM6272691	GSE207049	GM20821_DEX	cell type: Lymphoblastoid,cell line: GM20821,treatment: Dexamethasone
GSM6272692	GSE207049	GM20821_GARD	cell type: Lymphoblastoid,cell line: GM20821,treatment: Gardiquimod
GSM6272693	GSE207049	GM20821_H20	cell type: Lymphoblastoid,cell line: GM20821,treatment: Water
GSM6272694	GSE207049	GM20821_ETOH	cell type: Lymphoblastoid,cell line: GM20821,treatment: Ethanol
GSM6272695	GSE207049	GM20821_BAFF	cell type: Lymphoblastoid,cell line: GM20821,treatment: B-cell activating factor
GSM6272696	GSE207049	GM20821_IFNG	cell type: Lymphoblastoid,cell line: GM20821,treatment: Interferon Gamma
GSM6272697	GSE207049	GM20821_DEX	cell type: Lymphoblastoid,cell line: GM20821,treatment: Dexamethasone
GSM6272698	GSE207049	GM20821_TUNIC	cell type: Lymphoblastoid,cell line: GM20821,treatment: Tunicamycin
GSM6272699	GSE207049	GM20821_BAFF	cell type: Lymphoblastoid,cell line: GM20821,treatment: B-cell activating factor
GSM6272700	GSE207049	GM20821_IFNG	cell type: Lymphoblastoid,cell line: GM20821,treatment: Interferon Gamma
GSM6272701	GSE207049	GM20821_H20	cell type: Lymphoblastoid,cell line: GM20821,treatment: Water
GSM6272702	GSE207049	GM20821_IGF	cell type: Lymphoblastoid,cell line: GM20821,treatment: Insulin-like Growth Factor 1
GSM6272703	GSE207049	GM20821_GARD	cell type: Lymphoblastoid,cell line: GM20821,treatment: Gardiquimod
GSM6272704	GSE207049	GM20821_IGF	cell type: Lymphoblastoid,cell line: GM20821,treatment: Insulin-like Growth Factor 1
GSM6272705	GSE207049	GM20821_H20	cell type: Lymphoblastoid,cell line: GM20821,treatment: Water
GSM6272706	GSE207049	GM20821_ETOH	cell type: Lymphoblastoid,cell line: GM20821,treatment: Ethanol
GSM6272707	GSE207049	GM20821_TUNIC	cell type: Lymphoblastoid,cell line: GM20821,treatment: Tunicamycin
GSM6272708	GSE207049	GM20822_H20	cell type: Lymphoblastoid,cell line: GM20822,treatment: Water
GSM6272709	GSE207049	GM20822_ETOH	cell type: Lymphoblastoid,cell line: GM20822,treatment: Ethanol
GSM6272710	GSE207049	GM20822_H20	cell type: Lymphoblastoid,cell line: GM20822,treatment: Water
GSM6272711	GSE207049	GM20822_DEX	cell type: Lymphoblastoid,cell line: GM20822,treatment: Dexamethasone
GSM6272712	GSE207049	GM20822_IFNG	cell type: Lymphoblastoid,cell line: GM20822,treatment: Interferon Gamma
GSM6272713	GSE207049	GM20822_IFNG	cell type: Lymphoblastoid,cell line: GM20822,treatment: Interferon Gamma
GSM6272714	GSE207049	GM20822_GARD	cell type: Lymphoblastoid,cell line: GM20822,treatment: Gardiquimod
GSM6272715	GSE207049	GM20822_TUNIC	cell type: Lymphoblastoid,cell line: GM20822,treatment: Tunicamycin
GSM6272716	GSE207049	GM20822_IGF	cell type: Lymphoblastoid,cell line: GM20822,treatment: Insulin-like Growth Factor 1
GSM6272717	GSE207049	GM20822_TUNIC	cell type: Lymphoblastoid,cell line: GM20822,treatment: Tunicamycin
GSM6272718	GSE207049	GM20822_ETOH	cell type: Lymphoblastoid,cell line: GM20822,treatment: Ethanol
GSM6272719	GSE207049	GM20822_BAFF	cell type: Lymphoblastoid,cell line: GM20822,treatment: B-cell activating factor
GSM6272720	GSE207049	GM20822_DEX	cell type: Lymphoblastoid,cell line: GM20822,treatment: Dexamethasone
GSM6272721	GSE207049	GM20822_IGF	cell type: Lymphoblastoid,cell line: GM20822,treatment: Insulin-like Growth Factor 1
GSM6272722	GSE207049	GM20822_BAFF	cell type: Lymphoblastoid,cell line: GM20822,treatment: B-cell activating factor
GSM6272723	GSE207049	GM20822_GARD	cell type: Lymphoblastoid,cell line: GM20822,treatment: Gardiquimod
GSM6272724	GSE207049	HG00102_IFNG	cell type: Lymphoblastoid,cell line: HG00102,treatment: Interferon Gamma
GSM6272725	GSE207049	HG00102_TUNIC	cell type: Lymphoblastoid,cell line: HG00102,treatment: Tunicamycin
GSM6272726	GSE207049	HG00102_TUNIC	cell type: Lymphoblastoid,cell line: HG00102,treatment: Tunicamycin
GSM6272727	GSE207049	HG00102_IGF	cell type: Lymphoblastoid,cell line: HG00102,treatment: Insulin-like Growth Factor 1
GSM6272728	GSE207049	HG00102_DEX	cell type: Lymphoblastoid,cell line: HG00102,treatment: Dexamethasone
GSM6272729	GSE207049	HG00102_IFNG	cell type: Lymphoblastoid,cell line: HG00102,treatment: Interferon Gamma
GSM6272730	GSE207049	HG00102_ETOH	cell type: Lymphoblastoid,cell line: HG00102,treatment: Ethanol
GSM6272731	GSE207049	HG00102_GARD	cell type: Lymphoblastoid,cell line: HG00102,treatment: Gardiquimod
GSM6272732	GSE207049	HG00102_IFNG	cell type: Lymphoblastoid,cell line: HG00102,treatment: Interferon Gamma
GSM6272733	GSE207049	HG00102_BAFF	cell type: Lymphoblastoid,cell line: HG00102,treatment: B-cell activating factor
GSM6272734	GSE207049	HG00102_H20	cell type: Lymphoblastoid,cell line: HG00102,treatment: Water
GSM6272735	GSE207049	HG00102_H20	cell type: Lymphoblastoid,cell line: HG00102,treatment: Water
GSM6272736	GSE207049	HG00102_DEX	cell type: Lymphoblastoid,cell line: HG00102,treatment: Dexamethasone
GSM6272737	GSE207049	HG00102_DEX	cell type: Lymphoblastoid,cell line: HG00102,treatment: Dexamethasone
GSM6272738	GSE207049	HG00102_IGF	cell type: Lymphoblastoid,cell line: HG00102,treatment: Insulin-like Growth Factor 1
GSM6272739	GSE207049	HG00102_IGF	cell type: Lymphoblastoid,cell line: HG00102,treatment: Insulin-like Growth Factor 1
GSM6272740	GSE207049	HG00102_BAFF	cell type: Lymphoblastoid,cell line: HG00102,treatment: B-cell activating factor
GSM6272741	GSE207049	HG00102_GARD	cell type: Lymphoblastoid,cell line: HG00102,treatment: Gardiquimod
GSM6272742	GSE207049	HG00102_ETOH	cell type: Lymphoblastoid,cell line: HG00102,treatment: Ethanol
GSM6272743	GSE207049	HG00102_TUNIC	cell type: Lymphoblastoid,cell line: HG00102,treatment: Tunicamycin
GSM6272744	GSE207049	HG00102_GARD	cell type: Lymphoblastoid,cell line: HG00102,treatment: Gardiquimod
GSM6272745	GSE207049	HG00102_H20	cell type: Lymphoblastoid,cell line: HG00102,treatment: Water
GSM6272746	GSE207049	HG00102_BAFF	cell type: Lymphoblastoid,cell line: HG00102,treatment: B-cell activating factor
GSM6272747	GSE207049	HG00102_ETOH	cell type: Lymphoblastoid,cell line: HG00102,treatment: Ethanol
GSM6272748	GSE207049	HG03056_DEX	cell type: Lymphoblastoid,cell line: HG03056,treatment: Dexamethasone
GSM6272749	GSE207049	HG03056_BAFF	cell type: Lymphoblastoid,cell line: HG03056,treatment: B-cell activating factor
GSM6272750	GSE207049	HG03056_GARD	cell type: Lymphoblastoid,cell line: HG03056,treatment: Gardiquimod
GSM6272751	GSE207049	HG03056_ETOH	cell type: Lymphoblastoid,cell line: HG03056,treatment: Ethanol
GSM6272752	GSE207049	HG03056_IFNG	cell type: Lymphoblastoid,cell line: HG03056,treatment: Interferon Gamma
GSM6272753	GSE207049	HG03056_IGF	cell type: Lymphoblastoid,cell line: HG03056,treatment: Insulin-like Growth Factor 1
GSM6272754	GSE207049	HG03056_H20	cell type: Lymphoblastoid,cell line: HG03056,treatment: Water
GSM6272755	GSE207049	HG03056_TUNIC	cell type: Lymphoblastoid,cell line: HG03056,treatment: Tunicamycin
GSM6272756	GSE207049	HG03351_BAFF	cell type: Lymphoblastoid,cell line: HG03351,treatment: B-cell activating factor
GSM6272757	GSE207049	HG03351_H20	cell type: Lymphoblastoid,cell line: HG03351,treatment: Water
GSM6272758	GSE207049	HG03351_IGF	cell type: Lymphoblastoid,cell line: HG03351,treatment: Insulin-like Growth Factor 1
GSM6272759	GSE207049	HG03351_IFNG	cell type: Lymphoblastoid,cell line: HG03351,treatment: Interferon Gamma
GSM6272760	GSE207049	HG03351_DEX	cell type: Lymphoblastoid,cell line: HG03351,treatment: Dexamethasone
GSM6272761	GSE207049	HG03351_GARD	cell type: Lymphoblastoid,cell line: HG03351,treatment: Gardiquimod
GSM6272762	GSE207049	HG03351_TUNIC	cell type: Lymphoblastoid,cell line: HG03351,treatment: Tunicamycin
GSM6272763	GSE207049	HG03351_ETOH	cell type: Lymphoblastoid,cell line: HG03351,treatment: Ethanol
GSM6272764	GSE207049	HG03376_GARD	cell type: Lymphoblastoid,cell line: HG03376,treatment: Gardiquimod
GSM6272765	GSE207049	HG03376_TUNIC	cell type: Lymphoblastoid,cell line: HG03376,treatment: Tunicamycin
GSM6272766	GSE207049	HG03376_H20	cell type: Lymphoblastoid,cell line: HG03376,treatment: Water
GSM6272767	GSE207049	HG03376_IFNG	cell type: Lymphoblastoid,cell line: HG03376,treatment: Interferon Gamma
GSM6272768	GSE207049	HG03376_ETOH	cell type: Lymphoblastoid,cell line: HG03376,treatment: Ethanol
GSM6272769	GSE207049	HG03376_IGF	cell type: Lymphoblastoid,cell line: HG03376,treatment: Insulin-like Growth Factor 1
GSM6272770	GSE207049	HG03376_DEX	cell type: Lymphoblastoid,cell line: HG03376,treatment: Dexamethasone
GSM6272771	GSE207049	HG03376_BAFF	cell type: Lymphoblastoid,cell line: HG03376,treatment: B-cell activating factor
GSM6272772	GSE207049	HG03398_DEX	cell type: Lymphoblastoid,cell line: HG03398,treatment: Dexamethasone
GSM6272773	GSE207049	HG03398_H20	cell type: Lymphoblastoid,cell line: HG03398,treatment: Water
GSM6272774	GSE207049	HG03398_TUNIC	cell type: Lymphoblastoid,cell line: HG03398,treatment: Tunicamycin
GSM6272775	GSE207049	HG03398_ETOH	cell type: Lymphoblastoid,cell line: HG03398,treatment: Ethanol
GSM6272776	GSE207049	HG03398_BAFF	cell type: Lymphoblastoid,cell line: HG03398,treatment: B-cell activating factor
GSM6272777	GSE207049	HG03398_IGF	cell type: Lymphoblastoid,cell line: HG03398,treatment: Insulin-like Growth Factor 1
GSM6272778	GSE207049	HG03398_GARD	cell type: Lymphoblastoid,cell line: HG03398,treatment: Gardiquimod
GSM6272779	GSE207049	HG03398_IFNG	cell type: Lymphoblastoid,cell line: HG03398,treatment: Interferon Gamma
GSM6272780	GSE207049	HG00155_H20	cell type: Lymphoblastoid,cell line: HG00155,treatment: Water
GSM6272781	GSE207049	HG00155_FSL1	cell type: Lymphoblastoid,cell line: HG00155,treatment: FSL-1
GSM6272782	GSE207049	HG00155_ETOH	cell type: Lymphoblastoid,cell line: HG00155,treatment: Ethanol
GSM6272783	GSE207049	HG00155_IFNG	cell type: Lymphoblastoid,cell line: HG00155,treatment: Interferon Gamma
GSM6272784	GSE207049	HG00155_TUNIC	cell type: Lymphoblastoid,cell line: HG00155,treatment: Tunicamycin
GSM6272785	GSE207049	HG00155_DEX	cell type: Lymphoblastoid,cell line: HG00155,treatment: Dexamethasone
GSM6272786	GSE207049	HG00155_BAFF	cell type: Lymphoblastoid,cell line: HG00155,treatment: B-cell activating factor
GSM6272787	GSE207049	HG00155_GARD	cell type: Lymphoblastoid,cell line: HG00155,treatment: Gardiquimod
GSM6272788	GSE207049	GM20806_H20	cell type: Lymphoblastoid,cell line: GM20806,treatment: Water
GSM6272789	GSE207049	GM20806_DEX	cell type: Lymphoblastoid,cell line: GM20806,treatment: Dexamethasone
GSM6272790	GSE207049	GM20806_TUNIC	cell type: Lymphoblastoid,cell line: GM20806,treatment: Tunicamycin
GSM6272791	GSE207049	GM20806_ETOH	cell type: Lymphoblastoid,cell line: GM20806,treatment: Ethanol
GSM6272792	GSE207049	GM20806_IFNG	cell type: Lymphoblastoid,cell line: GM20806,treatment: Interferon Gamma
GSM6272793	GSE207049	GM20806_FSL1	cell type: Lymphoblastoid,cell line: GM20806,treatment: FSL-1
GSM6272794	GSE207049	GM20806_BAFF	cell type: Lymphoblastoid,cell line: GM20806,treatment: B-cell activating factor
GSM6272795	GSE207049	GM20806_GARD	cell type: Lymphoblastoid,cell line: GM20806,treatment: Gardiquimod
GSM6272796	GSE207049	HG00138_DEX	cell type: Lymphoblastoid,cell line: HG00138,treatment: Dexamethasone
GSM6272797	GSE207049	HG00138_ACRYL	cell type: Lymphoblastoid,cell line: HG00138,treatment: ACRYL
GSM6272798	GSE207049	HG00138_BAFF	cell type: Lymphoblastoid,cell line: HG00138,treatment: B-cell activating factor
GSM6272799	GSE207049	HG00138_IGF	cell type: Lymphoblastoid,cell line: HG00138,treatment: Insulin-like Growth Factor 1
GSM6272800	GSE207049	HG00138_FSL1	cell type: Lymphoblastoid,cell line: HG00138,treatment: FSL-1
GSM6272801	GSE207049	HG00138_GARD	cell type: Lymphoblastoid,cell line: HG00138,treatment: Gardiquimod
GSM6272802	GSE207049	HG00138_TUNIC	cell type: Lymphoblastoid,cell line: HG00138,treatment: Tunicamycin
GSM6272803	GSE207049	HG00138_ETOH	cell type: Lymphoblastoid,cell line: HG00138,treatment: Ethanol
GSM6272804	GSE207049	HG00138_BPA	cell type: Lymphoblastoid,cell line: HG00138,treatment: BPA
GSM6272805	GSE207049	HG00138_H20	cell type: Lymphoblastoid,cell line: HG00138,treatment: Water
GSM6272806	GSE207049	HG00138_IFNG	cell type: Lymphoblastoid,cell line: HG00138,treatment: Interferon Gamma
GSM6272807	GSE207049	HG00138_PFOA	cell type: Lymphoblastoid,cell line: HG00138,treatment: PFOA
GSM6272808	GSE207049	HG00146_TUNIC	cell type: Lymphoblastoid,cell line: HG00146,treatment: Tunicamycin
GSM6272809	GSE207049	HG00146_FSL1	cell type: Lymphoblastoid,cell line: HG00146,treatment: FSL-1
GSM6272810	GSE207049	HG00146_PFOA	cell type: Lymphoblastoid,cell line: HG00146,treatment: PFOA
GSM6272811	GSE207049	HG00146_IGF	cell type: Lymphoblastoid,cell line: HG00146,treatment: Insulin-like Growth Factor 1
GSM6272812	GSE207049	HG00146_IFNG	cell type: Lymphoblastoid,cell line: HG00146,treatment: Interferon Gamma
GSM6272813	GSE207049	HG00146_BAFF	cell type: Lymphoblastoid,cell line: HG00146,treatment: B-cell activating factor
GSM6272814	GSE207049	HG00146_ACRYL	cell type: Lymphoblastoid,cell line: HG00146,treatment: ACRYL
GSM6272815	GSE207049	HG00146_GARD	cell type: Lymphoblastoid,cell line: HG00146,treatment: Gardiquimod
GSM6272816	GSE207049	HG00146_H20	cell type: Lymphoblastoid,cell line: HG00146,treatment: Water
GSM6272817	GSE207049	HG00146_ETOH	cell type: Lymphoblastoid,cell line: HG00146,treatment: Ethanol
GSM6272818	GSE207049	HG00146_DEX	cell type: Lymphoblastoid,cell line: HG00146,treatment: Dexamethasone
GSM6272819	GSE207049	HG00146_BPA	cell type: Lymphoblastoid,cell line: HG00146,treatment: BPA
GSM6272820	GSE207049	HG00177_PFOA	cell type: Lymphoblastoid,cell line: HG00177,treatment: PFOA
GSM6272821	GSE207049	HG00177_H20	cell type: Lymphoblastoid,cell line: HG00177,treatment: Water
GSM6272822	GSE207049	HG00177_TUNIC	cell type: Lymphoblastoid,cell line: HG00177,treatment: Tunicamycin
GSM6272823	GSE207049	HG00177_BAFF	cell type: Lymphoblastoid,cell line: HG00177,treatment: B-cell activating factor
GSM6272824	GSE207049	HG00177_DEX	cell type: Lymphoblastoid,cell line: HG00177,treatment: Dexamethasone
GSM6272825	GSE207049	HG00177_IGF	cell type: Lymphoblastoid,cell line: HG00177,treatment: Insulin-like Growth Factor 1
GSM6272826	GSE207049	HG00177_ETOH	cell type: Lymphoblastoid,cell line: HG00177,treatment: Ethanol
GSM6272827	GSE207049	HG00177_PFOA	cell type: Lymphoblastoid,cell line: HG00177,treatment: PFOA
GSM6272828	GSE207049	HG00177_ETOH	cell type: Lymphoblastoid,cell line: HG00177,treatment: Ethanol
GSM6272829	GSE207049	HG00177_DEX	cell type: Lymphoblastoid,cell line: HG00177,treatment: Dexamethasone
GSM6272830	GSE207049	HG00177_BPA	cell type: Lymphoblastoid,cell line: HG00177,treatment: BPA
GSM6272831	GSE207049	HG00177_H20	cell type: Lymphoblastoid,cell line: HG00177,treatment: Water
GSM6272832	GSE207049	HG00177_IFNG	cell type: Lymphoblastoid,cell line: HG00177,treatment: Interferon Gamma
GSM6272833	GSE207049	HG00177_FSL1	cell type: Lymphoblastoid,cell line: HG00177,treatment: FSL-1
GSM6272834	GSE207049	HG00177_ACRYL	cell type: Lymphoblastoid,cell line: HG00177,treatment: ACRYL
GSM6272835	GSE207049	HG00177_ACRYL	cell type: Lymphoblastoid,cell line: HG00177,treatment: ACRYL
GSM6272836	GSE207049	HG00177_FSL1	cell type: Lymphoblastoid,cell line: HG00177,treatment: FSL-1
GSM6272837	GSE207049	HG00177_IFNG	cell type: Lymphoblastoid,cell line: HG00177,treatment: Interferon Gamma
GSM6272838	GSE207049	HG00177_TUNIC	cell type: Lymphoblastoid,cell line: HG00177,treatment: Tunicamycin
GSM6272839	GSE207049	HG00177_IGF	cell type: Lymphoblastoid,cell line: HG00177,treatment: Insulin-like Growth Factor 1
GSM6272840	GSE207049	HG00177_TUNIC	cell type: Lymphoblastoid,cell line: HG00177,treatment: Tunicamycin
GSM6272841	GSE207049	HG00177_H20	cell type: Lymphoblastoid,cell line: HG00177,treatment: Water
GSM6272842	GSE207049	HG00177_BAFF	cell type: Lymphoblastoid,cell line: HG00177,treatment: B-cell activating factor
GSM6272843	GSE207049	HG00177_BPA	cell type: Lymphoblastoid,cell line: HG00177,treatment: BPA
GSM6272844	GSE207049	HG00177_GARD	cell type: Lymphoblastoid,cell line: HG00177,treatment: Gardiquimod
GSM6272845	GSE207049	HG00177_BPA	cell type: Lymphoblastoid,cell line: HG00177,treatment: BPA
GSM6272846	GSE207049	HG00177_ACRYL	cell type: Lymphoblastoid,cell line: HG00177,treatment: ACRYL
GSM6272847	GSE207049	HG00177_PFOA	cell type: Lymphoblastoid,cell line: HG00177,treatment: PFOA
GSM6272848	GSE207049	HG00177_DEX	cell type: Lymphoblastoid,cell line: HG00177,treatment: Dexamethasone
GSM6272849	GSE207049	HG00177_GARD	cell type: Lymphoblastoid,cell line: HG00177,treatment: Gardiquimod
GSM6272850	GSE207049	HG00177_GARD	cell type: Lymphoblastoid,cell line: HG00177,treatment: Gardiquimod
GSM6272851	GSE207049	HG00177_ETOH	cell type: Lymphoblastoid,cell line: HG00177,treatment: Ethanol
GSM6272852	GSE207049	HG00177_FSL1	cell type: Lymphoblastoid,cell line: HG00177,treatment: FSL-1
GSM6272853	GSE207049	HG00177_BAFF	cell type: Lymphoblastoid,cell line: HG00177,treatment: B-cell activating factor
GSM6272854	GSE207049	HG00177_IGF	cell type: Lymphoblastoid,cell line: HG00177,treatment: Insulin-like Growth Factor 1
GSM6272855	GSE207049	HG00177_IFNG	cell type: Lymphoblastoid,cell line: HG00177,treatment: Interferon Gamma
GSM6272856	GSE207049	HG00252_IGF	cell type: Lymphoblastoid,cell line: HG00252,treatment: Insulin-like Growth Factor 1
GSM6272857	GSE207049	HG00252_H20	cell type: Lymphoblastoid,cell line: HG00252,treatment: Water
GSM6272858	GSE207049	HG00252_GARD	cell type: Lymphoblastoid,cell line: HG00252,treatment: Gardiquimod
GSM6272859	GSE207049	HG00252_DEX	cell type: Lymphoblastoid,cell line: HG00252,treatment: Dexamethasone
GSM6272860	GSE207049	HG00252_BAFF	cell type: Lymphoblastoid,cell line: HG00252,treatment: B-cell activating factor
GSM6272861	GSE207049	HG00252_IFNG	cell type: Lymphoblastoid,cell line: HG00252,treatment: Interferon Gamma
GSM6272862	GSE207049	HG00252_ETOH	cell type: Lymphoblastoid,cell line: HG00252,treatment: Ethanol
GSM6272863	GSE207049	HG00252_TUNIC	cell type: Lymphoblastoid,cell line: HG00252,treatment: Tunicamycin
GSM6272864	GSE207049	HG00257_DEX	cell type: Lymphoblastoid,cell line: HG00257,treatment: Dexamethasone
GSM6272865	GSE207049	HG00257_BAFF	cell type: Lymphoblastoid,cell line: HG00257,treatment: B-cell activating factor
GSM6272866	GSE207049	HG00257_IFNG	cell type: Lymphoblastoid,cell line: HG00257,treatment: Interferon Gamma
GSM6272867	GSE207049	HG00257_TUNIC	cell type: Lymphoblastoid,cell line: HG00257,treatment: Tunicamycin
GSM6272868	GSE207049	HG00257_IGF	cell type: Lymphoblastoid,cell line: HG00257,treatment: Insulin-like Growth Factor 1
GSM6272869	GSE207049	HG00257_GARD	cell type: Lymphoblastoid,cell line: HG00257,treatment: Gardiquimod
GSM6272870	GSE207049	HG00257_H20	cell type: Lymphoblastoid,cell line: HG00257,treatment: Water
GSM6272871	GSE207049	HG00257_ETOH	cell type: Lymphoblastoid,cell line: HG00257,treatment: Ethanol
GSM6272872	GSE207049	HG00277_PFOA	cell type: Lymphoblastoid,cell line: HG00277,treatment: PFOA
GSM6272873	GSE207049	HG00277_ETOH	cell type: Lymphoblastoid,cell line: HG00277,treatment: Ethanol
GSM6272874	GSE207049	HG00277_H20	cell type: Lymphoblastoid,cell line: HG00277,treatment: Water
GSM6272875	GSE207049	HG00277_TUNIC	cell type: Lymphoblastoid,cell line: HG00277,treatment: Tunicamycin
GSM6272876	GSE207049	HG00277_IGF	cell type: Lymphoblastoid,cell line: HG00277,treatment: Insulin-like Growth Factor 1
GSM6272877	GSE207049	HG00277_GARD	cell type: Lymphoblastoid,cell line: HG00277,treatment: Gardiquimod
GSM6272878	GSE207049	HG00277_IFNG	cell type: Lymphoblastoid,cell line: HG00277,treatment: Interferon Gamma
GSM6272879	GSE207049	HG00277_BAFF	cell type: Lymphoblastoid,cell line: HG00277,treatment: B-cell activating factor
GSM6272880	GSE207049	HG00277_ACRYL	cell type: Lymphoblastoid,cell line: HG00277,treatment: ACRYL
GSM6272881	GSE207049	HG00277_FSL1	cell type: Lymphoblastoid,cell line: HG00277,treatment: FSL-1
GSM6272882	GSE207049	HG00277_BPA	cell type: Lymphoblastoid,cell line: HG00277,treatment: BPA
GSM6272883	GSE207049	HG00277_DEX	cell type: Lymphoblastoid,cell line: HG00277,treatment: Dexamethasone
GSM6272884	GSE207049	HG00280_ACRYL	cell type: Lymphoblastoid,cell line: HG00280,treatment: ACRYL
GSM6272885	GSE207049	HG00280_GARD	cell type: Lymphoblastoid,cell line: HG00280,treatment: Gardiquimod
GSM6272886	GSE207049	HG00280_BPA	cell type: Lymphoblastoid,cell line: HG00280,treatment: BPA
GSM6272887	GSE207049	HG00280_ETOH	cell type: Lymphoblastoid,cell line: HG00280,treatment: Ethanol
GSM6272888	GSE207049	HG00280_IFNG	cell type: Lymphoblastoid,cell line: HG00280,treatment: Interferon Gamma
GSM6272889	GSE207049	HG00280_H20	cell type: Lymphoblastoid,cell line: HG00280,treatment: Water
GSM6272890	GSE207049	HG00280_TUNIC	cell type: Lymphoblastoid,cell line: HG00280,treatment: Tunicamycin
GSM6272891	GSE207049	HG00280_BAFF	cell type: Lymphoblastoid,cell line: HG00280,treatment: B-cell activating factor
GSM6272892	GSE207049	HG00280_PFOA	cell type: Lymphoblastoid,cell line: HG00280,treatment: PFOA
GSM6272893	GSE207049	HG00280_DEX	cell type: Lymphoblastoid,cell line: HG00280,treatment: Dexamethasone
GSM6272894	GSE207049	HG00280_FSL1	cell type: Lymphoblastoid,cell line: HG00280,treatment: FSL-1
GSM6272895	GSE207049	HG00280_IGF	cell type: Lymphoblastoid,cell line: HG00280,treatment: Insulin-like Growth Factor 1
GSM6272896	GSE207049	HG00311_BPA	cell type: Lymphoblastoid,cell line: HG00311,treatment: BPA
GSM6272897	GSE207049	HG00311_ETOH	cell type: Lymphoblastoid,cell line: HG00311,treatment: Ethanol
GSM6272898	GSE207049	HG00311_TUNIC	cell type: Lymphoblastoid,cell line: HG00311,treatment: Tunicamycin
GSM6272899	GSE207049	HG00311_FSL1	cell type: Lymphoblastoid,cell line: HG00311,treatment: FSL-1
GSM6272900	GSE207049	HG00311_BPA	cell type: Lymphoblastoid,cell line: HG00311,treatment: BPA
GSM6272901	GSE207049	HG00311_TUNIC	cell type: Lymphoblastoid,cell line: HG00311,treatment: Tunicamycin
GSM6272902	GSE207049	HG00311_IGF	cell type: Lymphoblastoid,cell line: HG00311,treatment: Insulin-like Growth Factor 1
GSM6272903	GSE207049	HG00311_GARD	cell type: Lymphoblastoid,cell line: HG00311,treatment: Gardiquimod
GSM6272904	GSE207049	HG00311_GARD	cell type: Lymphoblastoid,cell line: HG00311,treatment: Gardiquimod
GSM6272905	GSE207049	HG00311_ACRYL	cell type: Lymphoblastoid,cell line: HG00311,treatment: ACRYL
GSM6272906	GSE207049	HG00311_ACRYL	cell type: Lymphoblastoid,cell line: HG00311,treatment: ACRYL
GSM6272907	GSE207049	HG00311_PFOA	cell type: Lymphoblastoid,cell line: HG00311,treatment: PFOA
GSM6272908	GSE207049	HG00311_DEX	cell type: Lymphoblastoid,cell line: HG00311,treatment: Dexamethasone
GSM6272909	GSE207049	HG00311_IGF	cell type: Lymphoblastoid,cell line: HG00311,treatment: Insulin-like Growth Factor 1
GSM6272910	GSE207049	HG00311_BAFF	cell type: Lymphoblastoid,cell line: HG00311,treatment: B-cell activating factor
GSM6272911	GSE207049	HG00311_GARD	cell type: Lymphoblastoid,cell line: HG00311,treatment: Gardiquimod
GSM6272912	GSE207049	HG00311_IFNG	cell type: Lymphoblastoid,cell line: HG00311,treatment: Interferon Gamma
GSM6272913	GSE207049	HG00311_H20	cell type: Lymphoblastoid,cell line: HG00311,treatment: Water
GSM6272914	GSE207049	HG00311_BAFF	cell type: Lymphoblastoid,cell line: HG00311,treatment: B-cell activating factor
GSM6272915	GSE207049	HG00311_DEX	cell type: Lymphoblastoid,cell line: HG00311,treatment: Dexamethasone
GSM6272916	GSE207049	HG00311_ETOH	cell type: Lymphoblastoid,cell line: HG00311,treatment: Ethanol
GSM6272917	GSE207049	HG00311_ACRYL	cell type: Lymphoblastoid,cell line: HG00311,treatment: ACRYL
GSM6272918	GSE207049	HG00311_FSL1	cell type: Lymphoblastoid,cell line: HG00311,treatment: FSL-1
GSM6272919	GSE207049	HG00311_PFOA	cell type: Lymphoblastoid,cell line: HG00311,treatment: PFOA
GSM6272920	GSE207049	HG00311_IFNG	cell type: Lymphoblastoid,cell line: HG00311,treatment: Interferon Gamma
GSM6272921	GSE207049	HG00311_IFNG	cell type: Lymphoblastoid,cell line: HG00311,treatment: Interferon Gamma
GSM6272922	GSE207049	HG00311_BAFF	cell type: Lymphoblastoid,cell line: HG00311,treatment: B-cell activating factor
GSM6272923	GSE207049	HG00311_DEX	cell type: Lymphoblastoid,cell line: HG00311,treatment: Dexamethasone
GSM6272924	GSE207049	HG00311_TUNIC	cell type: Lymphoblastoid,cell line: HG00311,treatment: Tunicamycin
GSM6272925	GSE207049	HG00311_H20	cell type: Lymphoblastoid,cell line: HG00311,treatment: Water
GSM6272926	GSE207049	HG00311_PFOA	cell type: Lymphoblastoid,cell line: HG00311,treatment: PFOA
GSM6272927	GSE207049	HG00311_IGF	cell type: Lymphoblastoid,cell line: HG00311,treatment: Insulin-like Growth Factor 1
GSM6272928	GSE207049	HG00311_BPA	cell type: Lymphoblastoid,cell line: HG00311,treatment: BPA
GSM6272929	GSE207049	HG00311_H20	cell type: Lymphoblastoid,cell line: HG00311,treatment: Water
GSM6272930	GSE207049	HG00311_FSL1	cell type: Lymphoblastoid,cell line: HG00311,treatment: FSL-1
GSM6272931	GSE207049	HG00311_ETOH	cell type: Lymphoblastoid,cell line: HG00311,treatment: Ethanol
GSM6272932	GSE207049	GM20810_ETOH	cell type: Lymphoblastoid,cell line: GM20810,treatment: Ethanol
GSM6272933	GSE207049	GM20810_IFNG	cell type: Lymphoblastoid,cell line: GM20810,treatment: Interferon Gamma
GSM6272934	GSE207049	GM20810_GARD	cell type: Lymphoblastoid,cell line: GM20810,treatment: Gardiquimod
GSM6272935	GSE207049	GM20810_BAFF	cell type: Lymphoblastoid,cell line: GM20810,treatment: B-cell activating factor
GSM6272936	GSE207049	GM20810_TUNIC	cell type: Lymphoblastoid,cell line: GM20810,treatment: Tunicamycin
GSM6272937	GSE207049	GM20810_FSL1	cell type: Lymphoblastoid,cell line: GM20810,treatment: FSL-1
GSM6272938	GSE207049	GM20810_H20	cell type: Lymphoblastoid,cell line: GM20810,treatment: Water
GSM6272939	GSE207049	GM20810_DEX	cell type: Lymphoblastoid,cell line: GM20810,treatment: Dexamethasone
GSM6272940	GSE207049	HG00338_IFNG	cell type: Lymphoblastoid,cell line: HG00338,treatment: Interferon Gamma
GSM6272941	GSE207049	HG00338_BAFF	cell type: Lymphoblastoid,cell line: HG00338,treatment: B-cell activating factor
GSM6272942	GSE207049	HG00338_TUNIC	cell type: Lymphoblastoid,cell line: HG00338,treatment: Tunicamycin
GSM6272943	GSE207049	HG00338_H20	cell type: Lymphoblastoid,cell line: HG00338,treatment: Water
GSM6272944	GSE207049	HG00338_PFOA	cell type: Lymphoblastoid,cell line: HG00338,treatment: PFOA
GSM6272945	GSE207049	HG00338_IGF	cell type: Lymphoblastoid,cell line: HG00338,treatment: Insulin-like Growth Factor 1
GSM6272946	GSE207049	HG00338_ACRYL	cell type: Lymphoblastoid,cell line: HG00338,treatment: ACRYL
GSM6272947	GSE207049	HG00338_DEX	cell type: Lymphoblastoid,cell line: HG00338,treatment: Dexamethasone
GSM6272948	GSE207049	HG00338_FSL1	cell type: Lymphoblastoid,cell line: HG00338,treatment: FSL-1
GSM6272949	GSE207049	HG00338_ETOH	cell type: Lymphoblastoid,cell line: HG00338,treatment: Ethanol
GSM6272950	GSE207049	HG00338_GARD	cell type: Lymphoblastoid,cell line: HG00338,treatment: Gardiquimod
GSM6272951	GSE207049	HG00338_BPA	cell type: Lymphoblastoid,cell line: HG00338,treatment: BPA
GSM6272952	GSE207049	HG00339_ACRYL	cell type: Lymphoblastoid,cell line: HG00339,treatment: ACRYL
GSM6272953	GSE207049	HG00339_TUNIC	cell type: Lymphoblastoid,cell line: HG00339,treatment: Tunicamycin
GSM6272954	GSE207049	HG00339_H20	cell type: Lymphoblastoid,cell line: HG00339,treatment: Water
GSM6272955	GSE207049	HG00339_PFOA	cell type: Lymphoblastoid,cell line: HG00339,treatment: PFOA
GSM6272956	GSE207049	HG00339_ACRYL	cell type: Lymphoblastoid,cell line: HG00339,treatment: ACRYL
GSM6272957	GSE207049	HG00339_DEX	cell type: Lymphoblastoid,cell line: HG00339,treatment: Dexamethasone
GSM6272958	GSE207049	HG00339_FSL1	cell type: Lymphoblastoid,cell line: HG00339,treatment: FSL-1
GSM6272959	GSE207049	HG00339_IGF	cell type: Lymphoblastoid,cell line: HG00339,treatment: Insulin-like Growth Factor 1
GSM6272960	GSE207049	HG00339_H20	cell type: Lymphoblastoid,cell line: HG00339,treatment: Water
GSM6272961	GSE207049	HG00339_IGF	cell type: Lymphoblastoid,cell line: HG00339,treatment: Insulin-like Growth Factor 1
GSM6272962	GSE207049	HG00339_PFOA	cell type: Lymphoblastoid,cell line: HG00339,treatment: PFOA
GSM6272963	GSE207049	HG00339_ETOH	cell type: Lymphoblastoid,cell line: HG00339,treatment: Ethanol
GSM6272964	GSE207049	HG00339_TUNIC	cell type: Lymphoblastoid,cell line: HG00339,treatment: Tunicamycin
GSM6272965	GSE207049	HG00339_PFOA	cell type: Lymphoblastoid,cell line: HG00339,treatment: PFOA
GSM6272966	GSE207049	HG00339_IFNG	cell type: Lymphoblastoid,cell line: HG00339,treatment: Interferon Gamma
GSM6272967	GSE207049	HG00339_BAFF	cell type: Lymphoblastoid,cell line: HG00339,treatment: B-cell activating factor
GSM6272968	GSE207049	HG00339_IFNG	cell type: Lymphoblastoid,cell line: HG00339,treatment: Interferon Gamma
GSM6272969	GSE207049	HG00339_BAFF	cell type: Lymphoblastoid,cell line: HG00339,treatment: B-cell activating factor
GSM6272970	GSE207049	HG00339_TUNIC	cell type: Lymphoblastoid,cell line: HG00339,treatment: Tunicamycin
GSM6272971	GSE207049	HG00339_DEX	cell type: Lymphoblastoid,cell line: HG00339,treatment: Dexamethasone
GSM6272972	GSE207049	HG00339_IFNG	cell type: Lymphoblastoid,cell line: HG00339,treatment: Interferon Gamma
GSM6272973	GSE207049	HG00339_BAFF	cell type: Lymphoblastoid,cell line: HG00339,treatment: B-cell activating factor
GSM6272974	GSE207049	HG00339_GARD	cell type: Lymphoblastoid,cell line: HG00339,treatment: Gardiquimod
GSM6272975	GSE207049	HG00339_FSL1	cell type: Lymphoblastoid,cell line: HG00339,treatment: FSL-1
GSM6272976	GSE207049	HG00339_ETOH	cell type: Lymphoblastoid,cell line: HG00339,treatment: Ethanol
GSM6272977	GSE207049	HG00339_BPA	cell type: Lymphoblastoid,cell line: HG00339,treatment: BPA
GSM6272978	GSE207049	HG00339_BPA	cell type: Lymphoblastoid,cell line: HG00339,treatment: BPA
GSM6272979	GSE207049	HG00339_IGF	cell type: Lymphoblastoid,cell line: HG00339,treatment: Insulin-like Growth Factor 1
GSM6272980	GSE207049	HG00339_ACRYL	cell type: Lymphoblastoid,cell line: HG00339,treatment: ACRYL
GSM6272981	GSE207049	HG00339_FSL1	cell type: Lymphoblastoid,cell line: HG00339,treatment: FSL-1
GSM6272982	GSE207049	HG00339_GARD	cell type: Lymphoblastoid,cell line: HG00339,treatment: Gardiquimod
GSM6272983	GSE207049	HG00339_DEX	cell type: Lymphoblastoid,cell line: HG00339,treatment: Dexamethasone
GSM6272984	GSE207049	HG00339_BPA	cell type: Lymphoblastoid,cell line: HG00339,treatment: BPA
GSM6272985	GSE207049	HG00339_GARD	cell type: Lymphoblastoid,cell line: HG00339,treatment: Gardiquimod
GSM6272986	GSE207049	HG00339_ETOH	cell type: Lymphoblastoid,cell line: HG00339,treatment: Ethanol
GSM6272987	GSE207049	HG00339_H20	cell type: Lymphoblastoid,cell line: HG00339,treatment: Water
GSM6272988	GSE207049	HG00378_PFOA	cell type: Lymphoblastoid,cell line: HG00378,treatment: PFOA
GSM6272989	GSE207049	HG00378_BAFF	cell type: Lymphoblastoid,cell line: HG00378,treatment: B-cell activating factor
GSM6272990	GSE207049	HG00378_IGF	cell type: Lymphoblastoid,cell line: HG00378,treatment: Insulin-like Growth Factor 1
GSM6272991	GSE207049	HG00378_ACRYL	cell type: Lymphoblastoid,cell line: HG00378,treatment: ACRYL
GSM6272992	GSE207049	HG00378_IFNG	cell type: Lymphoblastoid,cell line: HG00378,treatment: Interferon Gamma
GSM6272993	GSE207049	HG00378_DEX	cell type: Lymphoblastoid,cell line: HG00378,treatment: Dexamethasone
GSM6272994	GSE207049	HG00378_TUNIC	cell type: Lymphoblastoid,cell line: HG00378,treatment: Tunicamycin
GSM6272995	GSE207049	HG00378_GARD	cell type: Lymphoblastoid,cell line: HG00378,treatment: Gardiquimod
GSM6272996	GSE207049	HG00378_BPA	cell type: Lymphoblastoid,cell line: HG00378,treatment: BPA
GSM6272997	GSE207049	HG00378_ETOH	cell type: Lymphoblastoid,cell line: HG00378,treatment: Ethanol
GSM6272998	GSE207049	HG00378_H20	cell type: Lymphoblastoid,cell line: HG00378,treatment: Water
GSM6272999	GSE207049	HG00378_FSL1	cell type: Lymphoblastoid,cell line: HG00378,treatment: FSL-1
GSM6273000	GSE207049	HG00381_DEX	cell type: Lymphoblastoid,cell line: HG00381,treatment: Dexamethasone
GSM6273001	GSE207049	HG00381_BPA	cell type: Lymphoblastoid,cell line: HG00381,treatment: BPA
GSM6273002	GSE207049	HG00381_BAFF	cell type: Lymphoblastoid,cell line: HG00381,treatment: B-cell activating factor
GSM6273003	GSE207049	HG00381_ETOH	cell type: Lymphoblastoid,cell line: HG00381,treatment: Ethanol
GSM6273004	GSE207049	HG00381_BAFF	cell type: Lymphoblastoid,cell line: HG00381,treatment: B-cell activating factor
GSM6273005	GSE207049	HG00381_IGF	cell type: Lymphoblastoid,cell line: HG00381,treatment: Insulin-like Growth Factor 1
GSM6273006	GSE207049	HG00381_H20	cell type: Lymphoblastoid,cell line: HG00381,treatment: Water
GSM6273007	GSE207049	HG00381_TUNIC	cell type: Lymphoblastoid,cell line: HG00381,treatment: Tunicamycin
GSM6273008	GSE207049	HG00381_TUNIC	cell type: Lymphoblastoid,cell line: HG00381,treatment: Tunicamycin
GSM6273009	GSE207049	HG00381_FSL1	cell type: Lymphoblastoid,cell line: HG00381,treatment: FSL-1
GSM6273010	GSE207049	HG00381_FSL1	cell type: Lymphoblastoid,cell line: HG00381,treatment: FSL-1
GSM6273011	GSE207049	HG00381_ETOH	cell type: Lymphoblastoid,cell line: HG00381,treatment: Ethanol
GSM6273012	GSE207049	HG00381_ACRYL	cell type: Lymphoblastoid,cell line: HG00381,treatment: ACRYL
GSM6273013	GSE207049	HG00381_H20	cell type: Lymphoblastoid,cell line: HG00381,treatment: Water
GSM6273014	GSE207049	HG00381_PFOA	cell type: Lymphoblastoid,cell line: HG00381,treatment: PFOA
GSM6273015	GSE207049	HG00381_PFOA	cell type: Lymphoblastoid,cell line: HG00381,treatment: PFOA
GSM6273016	GSE207049	HG00381_GARD	cell type: Lymphoblastoid,cell line: HG00381,treatment: Gardiquimod
GSM6273017	GSE207049	HG00381_ACRYL	cell type: Lymphoblastoid,cell line: HG00381,treatment: ACRYL
GSM6273018	GSE207049	HG00381_GARD	cell type: Lymphoblastoid,cell line: HG00381,treatment: Gardiquimod
GSM6273019	GSE207049	HG00381_IFNG	cell type: Lymphoblastoid,cell line: HG00381,treatment: Interferon Gamma
GSM6273020	GSE207049	HG00381_DEX	cell type: Lymphoblastoid,cell line: HG00381,treatment: Dexamethasone
GSM6273021	GSE207049	HG00381_H20	cell type: Lymphoblastoid,cell line: HG00381,treatment: Water
GSM6273022	GSE207049	HG00381_ACRYL	cell type: Lymphoblastoid,cell line: HG00381,treatment: ACRYL
GSM6273023	GSE207049	HG00381_BPA	cell type: Lymphoblastoid,cell line: HG00381,treatment: BPA
GSM6273024	GSE207049	HG00381_ETOH	cell type: Lymphoblastoid,cell line: HG00381,treatment: Ethanol
GSM6273025	GSE207049	HG00381_PFOA	cell type: Lymphoblastoid,cell line: HG00381,treatment: PFOA
GSM6273026	GSE207049	HG00381_DEX	cell type: Lymphoblastoid,cell line: HG00381,treatment: Dexamethasone
GSM6273027	GSE207049	HG00381_IFNG	cell type: Lymphoblastoid,cell line: HG00381,treatment: Interferon Gamma
GSM6273028	GSE207049	HG00381_TUNIC	cell type: Lymphoblastoid,cell line: HG00381,treatment: Tunicamycin
GSM6273029	GSE207049	HG00381_BPA	cell type: Lymphoblastoid,cell line: HG00381,treatment: BPA
GSM6273030	GSE207049	HG00381_FSL1	cell type: Lymphoblastoid,cell line: HG00381,treatment: FSL-1
GSM6273031	GSE207049	HG00381_GARD	cell type: Lymphoblastoid,cell line: HG00381,treatment: Gardiquimod
GSM6273032	GSE207049	HG00381_IGF	cell type: Lymphoblastoid,cell line: HG00381,treatment: Insulin-like Growth Factor 1
GSM6273033	GSE207049	HG00381_BAFF	cell type: Lymphoblastoid,cell line: HG00381,treatment: B-cell activating factor
GSM6273034	GSE207049	HG00381_IFNG	cell type: Lymphoblastoid,cell line: HG00381,treatment: Interferon Gamma
GSM6273035	GSE207049	HG00381_IGF	cell type: Lymphoblastoid,cell line: HG00381,treatment: Insulin-like Growth Factor 1
GSM6273036	GSE207049	HG01681_PFOA	cell type: Lymphoblastoid,cell line: HG01681,treatment: PFOA
GSM6273037	GSE207049	HG01681_DEX	cell type: Lymphoblastoid,cell line: HG01681,treatment: Dexamethasone
GSM6273038	GSE207049	HG01681_BAFF	cell type: Lymphoblastoid,cell line: HG01681,treatment: B-cell activating factor
GSM6273039	GSE207049	HG01681_GARD	cell type: Lymphoblastoid,cell line: HG01681,treatment: Gardiquimod
GSM6273040	GSE207049	HG01681_TUNIC	cell type: Lymphoblastoid,cell line: HG01681,treatment: Tunicamycin
GSM6273041	GSE207049	HG01681_ETOH	cell type: Lymphoblastoid,cell line: HG01681,treatment: Ethanol
GSM6273042	GSE207049	HG01681_IFNG	cell type: Lymphoblastoid,cell line: HG01681,treatment: Interferon Gamma
GSM6273043	GSE207049	HG01681_IGF	cell type: Lymphoblastoid,cell line: HG01681,treatment: Insulin-like Growth Factor 1
GSM6273044	GSE207049	HG01681_ACRYL	cell type: Lymphoblastoid,cell line: HG01681,treatment: ACRYL
GSM6273045	GSE207049	HG01681_H20	cell type: Lymphoblastoid,cell line: HG01681,treatment: Water
GSM6273046	GSE207049	HG01681_FSL1	cell type: Lymphoblastoid,cell line: HG01681,treatment: FSL-1
GSM6273047	GSE207049	HG01681_BPA	cell type: Lymphoblastoid,cell line: HG01681,treatment: BPA
GSM6273048	GSE207049	HG01695_BPA	cell type: Lymphoblastoid,cell line: HG01695,treatment: BPA
GSM6273049	GSE207049	HG01695_FSL1	cell type: Lymphoblastoid,cell line: HG01695,treatment: FSL-1
GSM6273050	GSE207049	HG01695_ACRYL	cell type: Lymphoblastoid,cell line: HG01695,treatment: ACRYL
GSM6273051	GSE207049	HG01695_GARD	cell type: Lymphoblastoid,cell line: HG01695,treatment: Gardiquimod
GSM6273052	GSE207049	HG01695_H20	cell type: Lymphoblastoid,cell line: HG01695,treatment: Water
GSM6273053	GSE207049	HG01695_PFOA	cell type: Lymphoblastoid,cell line: HG01695,treatment: PFOA
GSM6273054	GSE207049	HG01695_FSL1	cell type: Lymphoblastoid,cell line: HG01695,treatment: FSL-1
GSM6273055	GSE207049	HG01695_DEX	cell type: Lymphoblastoid,cell line: HG01695,treatment: Dexamethasone
GSM6273056	GSE207049	HG01695_FSL1	cell type: Lymphoblastoid,cell line: HG01695,treatment: FSL-1
GSM6273057	GSE207049	HG01695_ACRYL	cell type: Lymphoblastoid,cell line: HG01695,treatment: ACRYL
GSM6273058	GSE207049	HG01695_ETOH	cell type: Lymphoblastoid,cell line: HG01695,treatment: Ethanol
GSM6273059	GSE207049	HG01695_TUNIC	cell type: Lymphoblastoid,cell line: HG01695,treatment: Tunicamycin
GSM6273060	GSE207049	HG01695_ETOH	cell type: Lymphoblastoid,cell line: HG01695,treatment: Ethanol
GSM6273061	GSE207049	HG01695_IFNG	cell type: Lymphoblastoid,cell line: HG01695,treatment: Interferon Gamma
GSM6273062	GSE207049	HG01695_BPA	cell type: Lymphoblastoid,cell line: HG01695,treatment: BPA
GSM6273063	GSE207049	HG01695_ACRYL	cell type: Lymphoblastoid,cell line: HG01695,treatment: ACRYL
GSM6273064	GSE207049	HG01695_BAFF	cell type: Lymphoblastoid,cell line: HG01695,treatment: B-cell activating factor
GSM6273065	GSE207049	HG01695_BAFF	cell type: Lymphoblastoid,cell line: HG01695,treatment: B-cell activating factor
GSM6273066	GSE207049	HG01695_PFOA	cell type: Lymphoblastoid,cell line: HG01695,treatment: PFOA
GSM6273067	GSE207049	HG01695_IGF	cell type: Lymphoblastoid,cell line: HG01695,treatment: Insulin-like Growth Factor 1
GSM6273068	GSE207049	HG01695_GARD	cell type: Lymphoblastoid,cell line: HG01695,treatment: Gardiquimod
GSM6273069	GSE207049	HG01695_DEX	cell type: Lymphoblastoid,cell line: HG01695,treatment: Dexamethasone
GSM6273070	GSE207049	HG01695_H20	cell type: Lymphoblastoid,cell line: HG01695,treatment: Water
GSM6273071	GSE207049	HG01695_DEX	cell type: Lymphoblastoid,cell line: HG01695,treatment: Dexamethasone
GSM6273072	GSE207049	HG01695_IFNG	cell type: Lymphoblastoid,cell line: HG01695,treatment: Interferon Gamma
GSM6273073	GSE207049	HG01695_GARD	cell type: Lymphoblastoid,cell line: HG01695,treatment: Gardiquimod
GSM6273074	GSE207049	HG01695_BAFF	cell type: Lymphoblastoid,cell line: HG01695,treatment: B-cell activating factor
GSM6273075	GSE207049	HG01695_TUNIC	cell type: Lymphoblastoid,cell line: HG01695,treatment: Tunicamycin
GSM6273076	GSE207049	HG01695_BPA	cell type: Lymphoblastoid,cell line: HG01695,treatment: BPA
GSM6273077	GSE207049	HG01695_TUNIC	cell type: Lymphoblastoid,cell line: HG01695,treatment: Tunicamycin
GSM6273078	GSE207049	HG01695_PFOA	cell type: Lymphoblastoid,cell line: HG01695,treatment: PFOA
GSM6273079	GSE207049	HG01695_IFNG	cell type: Lymphoblastoid,cell line: HG01695,treatment: Interferon Gamma
GSM6273080	GSE207049	HG01695_IGF	cell type: Lymphoblastoid,cell line: HG01695,treatment: Insulin-like Growth Factor 1
GSM6273081	GSE207049	HG01695_H20	cell type: Lymphoblastoid,cell line: HG01695,treatment: Water
GSM6273082	GSE207049	HG01695_IGF	cell type: Lymphoblastoid,cell line: HG01695,treatment: Insulin-like Growth Factor 1
GSM6273083	GSE207049	HG01695_ETOH	cell type: Lymphoblastoid,cell line: HG01695,treatment: Ethanol
GSM6273084	GSE207049	HG01785_IGF	cell type: Lymphoblastoid,cell line: HG01785,treatment: Insulin-like Growth Factor 1
GSM6273085	GSE207049	HG01785_BPA	cell type: Lymphoblastoid,cell line: HG01785,treatment: BPA
GSM6273086	GSE207049	HG01785_ETOH	cell type: Lymphoblastoid,cell line: HG01785,treatment: Ethanol
GSM6273087	GSE207049	HG01785_PFOA	cell type: Lymphoblastoid,cell line: HG01785,treatment: PFOA
GSM6273088	GSE207049	HG01785_GARD	cell type: Lymphoblastoid,cell line: HG01785,treatment: Gardiquimod
GSM6273089	GSE207049	HG01785_TUNIC	cell type: Lymphoblastoid,cell line: HG01785,treatment: Tunicamycin
GSM6273090	GSE207049	HG01785_BAFF	cell type: Lymphoblastoid,cell line: HG01785,treatment: B-cell activating factor
GSM6273091	GSE207049	HG01785_H20	cell type: Lymphoblastoid,cell line: HG01785,treatment: Water
GSM6273092	GSE207049	HG01785_IFNG	cell type: Lymphoblastoid,cell line: HG01785,treatment: Interferon Gamma
GSM6273093	GSE207049	HG01785_FSL1	cell type: Lymphoblastoid,cell line: HG01785,treatment: FSL-1
GSM6273094	GSE207049	HG01785_ACRYL	cell type: Lymphoblastoid,cell line: HG01785,treatment: ACRYL
GSM6273095	GSE207049	HG01785_DEX	cell type: Lymphoblastoid,cell line: HG01785,treatment: Dexamethasone
GSM6273096	GSE207049	HG01789_PFOA	cell type: Lymphoblastoid,cell line: HG01789,treatment: PFOA
GSM6273097	GSE207049	HG01789_H20	cell type: Lymphoblastoid,cell line: HG01789,treatment: Water
GSM6273098	GSE207049	HG01789_DEX	cell type: Lymphoblastoid,cell line: HG01789,treatment: Dexamethasone
GSM6273099	GSE207049	HG01789_ETOH	cell type: Lymphoblastoid,cell line: HG01789,treatment: Ethanol
GSM6273100	GSE207049	HG01789_ACRYL	cell type: Lymphoblastoid,cell line: HG01789,treatment: ACRYL
GSM6273101	GSE207049	HG01789_ACRYL	cell type: Lymphoblastoid,cell line: HG01789,treatment: ACRYL
GSM6273102	GSE207049	HG01789_FSL1	cell type: Lymphoblastoid,cell line: HG01789,treatment: FSL-1
GSM6273103	GSE207049	HG01789_GARD	cell type: Lymphoblastoid,cell line: HG01789,treatment: Gardiquimod
GSM6273104	GSE207049	HG01789_BAFF	cell type: Lymphoblastoid,cell line: HG01789,treatment: B-cell activating factor
GSM6273105	GSE207049	HG01789_IGF	cell type: Lymphoblastoid,cell line: HG01789,treatment: Insulin-like Growth Factor 1
GSM6273106	GSE207049	HG01789_IGF	cell type: Lymphoblastoid,cell line: HG01789,treatment: Insulin-like Growth Factor 1
GSM6273107	GSE207049	HG01789_IFNG	cell type: Lymphoblastoid,cell line: HG01789,treatment: Interferon Gamma
GSM6273108	GSE207049	HG01789_TUNIC	cell type: Lymphoblastoid,cell line: HG01789,treatment: Tunicamycin
GSM6273109	GSE207049	HG01789_H20	cell type: Lymphoblastoid,cell line: HG01789,treatment: Water
GSM6273110	GSE207049	HG01789_GARD	cell type: Lymphoblastoid,cell line: HG01789,treatment: Gardiquimod
GSM6273111	GSE207049	HG01789_DEX	cell type: Lymphoblastoid,cell line: HG01789,treatment: Dexamethasone
GSM6273112	GSE207049	HG01789_H20	cell type: Lymphoblastoid,cell line: HG01789,treatment: Water
GSM6273113	GSE207049	HG01789_TUNIC	cell type: Lymphoblastoid,cell line: HG01789,treatment: Tunicamycin
GSM6273114	GSE207049	HG01789_ACRYL	cell type: Lymphoblastoid,cell line: HG01789,treatment: ACRYL
GSM6273115	GSE207049	HG01789_GARD	cell type: Lymphoblastoid,cell line: HG01789,treatment: Gardiquimod
GSM6273116	GSE207049	HG01789_IFNG	cell type: Lymphoblastoid,cell line: HG01789,treatment: Interferon Gamma
GSM6273117	GSE207049	HG01789_BPA	cell type: Lymphoblastoid,cell line: HG01789,treatment: BPA
GSM6273118	GSE207049	HG01789_FSL1	cell type: Lymphoblastoid,cell line: HG01789,treatment: FSL-1
GSM6273119	GSE207049	HG01789_BPA	cell type: Lymphoblastoid,cell line: HG01789,treatment: BPA
GSM6273120	GSE207049	HG01789_FSL1	cell type: Lymphoblastoid,cell line: HG01789,treatment: FSL-1
GSM6273121	GSE207049	HG01789_PFOA	cell type: Lymphoblastoid,cell line: HG01789,treatment: PFOA
GSM6273122	GSE207049	HG01789_BPA	cell type: Lymphoblastoid,cell line: HG01789,treatment: BPA
GSM6273123	GSE207049	HG01789_ETOH	cell type: Lymphoblastoid,cell line: HG01789,treatment: Ethanol
GSM6273124	GSE207049	HG01789_TUNIC	cell type: Lymphoblastoid,cell line: HG01789,treatment: Tunicamycin
GSM6273125	GSE207049	HG01789_BAFF	cell type: Lymphoblastoid,cell line: HG01789,treatment: B-cell activating factor
GSM6273126	GSE207049	HG01789_IGF	cell type: Lymphoblastoid,cell line: HG01789,treatment: Insulin-like Growth Factor 1
GSM6273127	GSE207049	HG01789_IFNG	cell type: Lymphoblastoid,cell line: HG01789,treatment: Interferon Gamma
GSM6273128	GSE207049	HG01789_ETOH	cell type: Lymphoblastoid,cell line: HG01789,treatment: Ethanol
GSM6273129	GSE207049	HG01789_PFOA	cell type: Lymphoblastoid,cell line: HG01789,treatment: PFOA
GSM6273130	GSE207049	HG01789_DEX	cell type: Lymphoblastoid,cell line: HG01789,treatment: Dexamethasone
GSM6273131	GSE207049	HG01789_BAFF	cell type: Lymphoblastoid,cell line: HG01789,treatment: B-cell activating factor
GSM6273132	GSE207049	HG02224_H20	cell type: Lymphoblastoid,cell line: HG02224,treatment: Water
GSM6273133	GSE207049	HG02224_IFNG	cell type: Lymphoblastoid,cell line: HG02224,treatment: Interferon Gamma
GSM6273134	GSE207049	HG02224_GARD	cell type: Lymphoblastoid,cell line: HG02224,treatment: Gardiquimod
GSM6273135	GSE207049	HG02224_ETOH	cell type: Lymphoblastoid,cell line: HG02224,treatment: Ethanol
GSM6273136	GSE207049	HG02224_IGF	cell type: Lymphoblastoid,cell line: HG02224,treatment: Insulin-like Growth Factor 1
GSM6273137	GSE207049	HG02224_TUNIC	cell type: Lymphoblastoid,cell line: HG02224,treatment: Tunicamycin
GSM6273138	GSE207049	HG02224_DEX	cell type: Lymphoblastoid,cell line: HG02224,treatment: Dexamethasone
GSM6273139	GSE207049	HG02224_BAFF	cell type: Lymphoblastoid,cell line: HG02224,treatment: B-cell activating factor
GSM6273140	GSE207049	HG02646_ETOH	cell type: Lymphoblastoid,cell line: HG02646,treatment: Ethanol
GSM6273141	GSE207049	HG02646_IGF	cell type: Lymphoblastoid,cell line: HG02646,treatment: Insulin-like Growth Factor 1
GSM6273142	GSE207049	HG02646_H20	cell type: Lymphoblastoid,cell line: HG02646,treatment: Water
GSM6273143	GSE207049	HG02646_BAFF	cell type: Lymphoblastoid,cell line: HG02646,treatment: B-cell activating factor
GSM6273144	GSE207049	HG02646_GARD	cell type: Lymphoblastoid,cell line: HG02646,treatment: Gardiquimod
GSM6273145	GSE207049	HG02646_DEX	cell type: Lymphoblastoid,cell line: HG02646,treatment: Dexamethasone
GSM6273146	GSE207049	HG02646_IFNG	cell type: Lymphoblastoid,cell line: HG02646,treatment: Interferon Gamma
GSM6273147	GSE207049	HG02646_TUNIC	cell type: Lymphoblastoid,cell line: HG02646,treatment: Tunicamycin
GSM6273148	GSE207049	GM20831_IFNG	cell type: Lymphoblastoid,cell line: GM20831,treatment: Interferon Gamma
GSM6273149	GSE207049	GM20831_DEX	cell type: Lymphoblastoid,cell line: GM20831,treatment: Dexamethasone
GSM6273150	GSE207049	GM20831_FSL1	cell type: Lymphoblastoid,cell line: GM20831,treatment: FSL-1
GSM6273151	GSE207049	GM20831_TUNIC	cell type: Lymphoblastoid,cell line: GM20831,treatment: Tunicamycin
GSM6273152	GSE207049	GM20831_BAFF	cell type: Lymphoblastoid,cell line: GM20831,treatment: B-cell activating factor
GSM6273153	GSE207049	GM20831_H20	cell type: Lymphoblastoid,cell line: GM20831,treatment: Water
GSM6273154	GSE207049	GM20831_GARD	cell type: Lymphoblastoid,cell line: GM20831,treatment: Gardiquimod
GSM6273155	GSE207049	GM20831_ETOH	cell type: Lymphoblastoid,cell line: GM20831,treatment: Ethanol
GSM6273156	GSE207049	HG02836_H20	cell type: Lymphoblastoid,cell line: HG02836,treatment: Water
GSM6273157	GSE207049	HG02836_IFNG	cell type: Lymphoblastoid,cell line: HG02836,treatment: Interferon Gamma
GSM6273158	GSE207049	HG02836_IGF	cell type: Lymphoblastoid,cell line: HG02836,treatment: Insulin-like Growth Factor 1
GSM6273159	GSE207049	HG02836_GARD	cell type: Lymphoblastoid,cell line: HG02836,treatment: Gardiquimod
GSM6273160	GSE207049	HG02836_DEX	cell type: Lymphoblastoid,cell line: HG02836,treatment: Dexamethasone
GSM6273161	GSE207049	HG02836_BAFF	cell type: Lymphoblastoid,cell line: HG02836,treatment: B-cell activating factor
GSM6273162	GSE207049	HG02836_DEX	cell type: Lymphoblastoid,cell line: HG02836,treatment: Dexamethasone
GSM6273163	GSE207049	HG02836_H20	cell type: Lymphoblastoid,cell line: HG02836,treatment: Water
GSM6273164	GSE207049	HG02836_H20	cell type: Lymphoblastoid,cell line: HG02836,treatment: Water
GSM6273165	GSE207049	HG02836_PFOA	cell type: Lymphoblastoid,cell line: HG02836,treatment: PFOA
GSM6273166	GSE207049	HG02836_BPA	cell type: Lymphoblastoid,cell line: HG02836,treatment: BPA
GSM6273167	GSE207049	HG02836_TUNIC	cell type: Lymphoblastoid,cell line: HG02836,treatment: Tunicamycin
GSM6273168	GSE207049	HG02836_FSL1	cell type: Lymphoblastoid,cell line: HG02836,treatment: FSL-1
GSM6273169	GSE207049	HG02836_BAFF	cell type: Lymphoblastoid,cell line: HG02836,treatment: B-cell activating factor
GSM6273170	GSE207049	HG02836_IFNG	cell type: Lymphoblastoid,cell line: HG02836,treatment: Interferon Gamma
GSM6273171	GSE207049	HG02836_GARD	cell type: Lymphoblastoid,cell line: HG02836,treatment: Gardiquimod
GSM6273172	GSE207049	HG02836_ETOH	cell type: Lymphoblastoid,cell line: HG02836,treatment: Ethanol
GSM6273173	GSE207049	HG02836_FSL1	cell type: Lymphoblastoid,cell line: HG02836,treatment: FSL-1
GSM6273174	GSE207049	HG02836_BPA	cell type: Lymphoblastoid,cell line: HG02836,treatment: BPA
GSM6273175	GSE207049	HG02836_GARD	cell type: Lymphoblastoid,cell line: HG02836,treatment: Gardiquimod
GSM6273176	GSE207049	HG02836_ACRYL	cell type: Lymphoblastoid,cell line: HG02836,treatment: ACRYL
GSM6273177	GSE207049	HG02836_ETOH	cell type: Lymphoblastoid,cell line: HG02836,treatment: Ethanol
GSM6273178	GSE207049	HG02836_ACRYL	cell type: Lymphoblastoid,cell line: HG02836,treatment: ACRYL
GSM6273179	GSE207049	HG02836_BAFF	cell type: Lymphoblastoid,cell line: HG02836,treatment: B-cell activating factor
GSM6273180	GSE207049	HG02836_ETOH	cell type: Lymphoblastoid,cell line: HG02836,treatment: Ethanol
GSM6273181	GSE207049	HG02836_PFOA	cell type: Lymphoblastoid,cell line: HG02836,treatment: PFOA
GSM6273182	GSE207049	HG02836_TUNIC	cell type: Lymphoblastoid,cell line: HG02836,treatment: Tunicamycin
GSM6273183	GSE207049	HG02836_IGF	cell type: Lymphoblastoid,cell line: HG02836,treatment: Insulin-like Growth Factor 1
GSM6273184	GSE207049	HG02836_PFOA	cell type: Lymphoblastoid,cell line: HG02836,treatment: PFOA
GSM6273185	GSE207049	HG02836_FSL1	cell type: Lymphoblastoid,cell line: HG02836,treatment: FSL-1
GSM6273186	GSE207049	HG02836_IGF	cell type: Lymphoblastoid,cell line: HG02836,treatment: Insulin-like Growth Factor 1
GSM6273187	GSE207049	HG02836_ACRYL	cell type: Lymphoblastoid,cell line: HG02836,treatment: ACRYL
GSM6273188	GSE207049	HG02836_IFNG	cell type: Lymphoblastoid,cell line: HG02836,treatment: Interferon Gamma
GSM6273189	GSE207049	HG02836_DEX	cell type: Lymphoblastoid,cell line: HG02836,treatment: Dexamethasone
GSM6273190	GSE207049	HG02836_BPA	cell type: Lymphoblastoid,cell line: HG02836,treatment: BPA
GSM6273191	GSE207049	HG02836_TUNIC	cell type: Lymphoblastoid,cell line: HG02836,treatment: Tunicamycin
GSM6273192	GSE207049	HG02883_GARD	cell type: Lymphoblastoid,cell line: HG02883,treatment: Gardiquimod
GSM6273193	GSE207049	HG02883_DEX	cell type: Lymphoblastoid,cell line: HG02883,treatment: Dexamethasone
GSM6273194	GSE207049	HG02883_BAFF	cell type: Lymphoblastoid,cell line: HG02883,treatment: B-cell activating factor
GSM6273195	GSE207049	HG02883_TUNIC	cell type: Lymphoblastoid,cell line: HG02883,treatment: Tunicamycin
GSM6273196	GSE207049	HG02883_ETOH	cell type: Lymphoblastoid,cell line: HG02883,treatment: Ethanol
GSM6273197	GSE207049	HG02883_H20	cell type: Lymphoblastoid,cell line: HG02883,treatment: Water
GSM6273198	GSE207049	HG02883_IGF	cell type: Lymphoblastoid,cell line: HG02883,treatment: Insulin-like Growth Factor 1
GSM6273199	GSE207049	HG02883_IFNG	cell type: Lymphoblastoid,cell line: HG02883,treatment: Interferon Gamma
GSM6273200	GSE207049	HG03091_DEX	cell type: Lymphoblastoid,cell line: HG03091,treatment: Dexamethasone
GSM6273201	GSE207049	HG03091_ETOH	cell type: Lymphoblastoid,cell line: HG03091,treatment: Ethanol
GSM6273202	GSE207049	HG03091_H20	cell type: Lymphoblastoid,cell line: HG03091,treatment: Water
GSM6273203	GSE207049	HG03091_IFNG	cell type: Lymphoblastoid,cell line: HG03091,treatment: Interferon Gamma
GSM6273204	GSE207049	HG03091_TUNIC	cell type: Lymphoblastoid,cell line: HG03091,treatment: Tunicamycin
GSM6273205	GSE207049	HG03091_IGF	cell type: Lymphoblastoid,cell line: HG03091,treatment: Insulin-like Growth Factor 1
GSM6273206	GSE207049	HG03091_GARD	cell type: Lymphoblastoid,cell line: HG03091,treatment: Gardiquimod
GSM6273207	GSE207049	HG03091_BAFF	cell type: Lymphoblastoid,cell line: HG03091,treatment: B-cell activating factor
GSM6273208	GSE207049	HG03194_IGF	cell type: Lymphoblastoid,cell line: HG03194,treatment: Insulin-like Growth Factor 1
GSM6273209	GSE207049	HG03194_GARD	cell type: Lymphoblastoid,cell line: HG03194,treatment: Gardiquimod
GSM6273210	GSE207049	HG03194_DEX	cell type: Lymphoblastoid,cell line: HG03194,treatment: Dexamethasone
GSM6273211	GSE207049	HG03194_H20	cell type: Lymphoblastoid,cell line: HG03194,treatment: Water
GSM6273212	GSE207049	HG03194_TUNIC	cell type: Lymphoblastoid,cell line: HG03194,treatment: Tunicamycin
GSM6273213	GSE207049	HG03194_IFNG	cell type: Lymphoblastoid,cell line: HG03194,treatment: Interferon Gamma
GSM6273214	GSE207049	HG03194_ETOH	cell type: Lymphoblastoid,cell line: HG03194,treatment: Ethanol
GSM6273215	GSE207049	HG03194_BAFF	cell type: Lymphoblastoid,cell line: HG03194,treatment: B-cell activating factor
GSM6273216	GSE207049	HG03209_GARD	cell type: Lymphoblastoid,cell line: HG03209,treatment: Gardiquimod
GSM6273217	GSE207049	HG03209_IFNG	cell type: Lymphoblastoid,cell line: HG03209,treatment: Interferon Gamma
GSM6273218	GSE207049	HG03209_DEX	cell type: Lymphoblastoid,cell line: HG03209,treatment: Dexamethasone
GSM6273219	GSE207049	HG03209_H20	cell type: Lymphoblastoid,cell line: HG03209,treatment: Water
GSM6273220	GSE207049	HG03209_TUNIC	cell type: Lymphoblastoid,cell line: HG03209,treatment: Tunicamycin
GSM6273221	GSE207049	HG03209_ETOH	cell type: Lymphoblastoid,cell line: HG03209,treatment: Ethanol
GSM6273222	GSE207049	HG03209_BAFF	cell type: Lymphoblastoid,cell line: HG03209,treatment: B-cell activating factor
GSM6273223	GSE207049	HG03209_IGF	cell type: Lymphoblastoid,cell line: HG03209,treatment: Insulin-like Growth Factor 1
GSM6273224	GSE207049	GM12234_TUNIC	cell type: Lymphoblastoid,cell line: GM12234,treatment: Tunicamycin
GSM6273225	GSE207049	GM12234_IGF	cell type: Lymphoblastoid,cell line: GM12234,treatment: Insulin-like Growth Factor 1
GSM6273226	GSE207049	GM12234_ETOH	cell type: Lymphoblastoid,cell line: GM12234,treatment: Ethanol
GSM6273227	GSE207049	GM12234_IFNG	cell type: Lymphoblastoid,cell line: GM12234,treatment: Interferon Gamma
GSM6273228	GSE207049	GM12234_FSL1	cell type: Lymphoblastoid,cell line: GM12234,treatment: FSL-1
GSM6273229	GSE207049	GM12234_BAFF	cell type: Lymphoblastoid,cell line: GM12234,treatment: B-cell activating factor
GSM6273230	GSE207049	GM12234_ETOH	cell type: Lymphoblastoid,cell line: GM12234,treatment: Ethanol
GSM6273231	GSE207049	GM12234_IFNG	cell type: Lymphoblastoid,cell line: GM12234,treatment: Interferon Gamma
GSM6273232	GSE207049	GM12234_ACRYL	cell type: Lymphoblastoid,cell line: GM12234,treatment: ACRYL
GSM6273233	GSE207049	GM12234_PFOA	cell type: Lymphoblastoid,cell line: GM12234,treatment: PFOA
GSM6273234	GSE207049	GM12234_BPA	cell type: Lymphoblastoid,cell line: GM12234,treatment: BPA
GSM6273235	GSE207049	GM12234_BAFF	cell type: Lymphoblastoid,cell line: GM12234,treatment: B-cell activating factor
GSM6273236	GSE207049	GM12234_IGF	cell type: Lymphoblastoid,cell line: GM12234,treatment: Insulin-like Growth Factor 1
GSM6273237	GSE207049	GM12234_ACRYL	cell type: Lymphoblastoid,cell line: GM12234,treatment: ACRYL
GSM6273238	GSE207049	GM12234_GARD	cell type: Lymphoblastoid,cell line: GM12234,treatment: Gardiquimod
GSM6273239	GSE207049	GM12234_GARD	cell type: Lymphoblastoid,cell line: GM12234,treatment: Gardiquimod
GSM6273240	GSE207049	GM12234_BPA	cell type: Lymphoblastoid,cell line: GM12234,treatment: BPA
GSM6273241	GSE207049	GM12234_FSL1	cell type: Lymphoblastoid,cell line: GM12234,treatment: FSL-1
GSM6273242	GSE207049	GM12234_H20	cell type: Lymphoblastoid,cell line: GM12234,treatment: Water
GSM6273243	GSE207049	GM12234_PFOA	cell type: Lymphoblastoid,cell line: GM12234,treatment: PFOA
GSM6273244	GSE207049	GM12234_GARD	cell type: Lymphoblastoid,cell line: GM12234,treatment: Gardiquimod
GSM6273245	GSE207049	GM12234_DEX	cell type: Lymphoblastoid,cell line: GM12234,treatment: Dexamethasone
GSM6273246	GSE207049	GM12234_DEX	cell type: Lymphoblastoid,cell line: GM12234,treatment: Dexamethasone
GSM6273247	GSE207049	GM12234_DEX	cell type: Lymphoblastoid,cell line: GM12234,treatment: Dexamethasone
GSM6273248	GSE207049	GM12234_H20	cell type: Lymphoblastoid,cell line: GM12234,treatment: Water
GSM6273249	GSE207049	GM12234_H20	cell type: Lymphoblastoid,cell line: GM12234,treatment: Water
GSM6273250	GSE207049	GM12234_IGF	cell type: Lymphoblastoid,cell line: GM12234,treatment: Insulin-like Growth Factor 1
GSM6273251	GSE207049	GM12234_BPA	cell type: Lymphoblastoid,cell line: GM12234,treatment: BPA
GSM6273252	GSE207049	GM12234_FSL1	cell type: Lymphoblastoid,cell line: GM12234,treatment: FSL-1
GSM6273253	GSE207049	GM12234_ACRYL	cell type: Lymphoblastoid,cell line: GM12234,treatment: ACRYL
GSM6273254	GSE207049	GM12234_BAFF	cell type: Lymphoblastoid,cell line: GM12234,treatment: B-cell activating factor
GSM6273255	GSE207049	GM12234_TUNIC	cell type: Lymphoblastoid,cell line: GM12234,treatment: Tunicamycin
GSM6273256	GSE207049	GM12234_IFNG	cell type: Lymphoblastoid,cell line: GM12234,treatment: Interferon Gamma
GSM6273257	GSE207049	GM12234_ETOH	cell type: Lymphoblastoid,cell line: GM12234,treatment: Ethanol
GSM6273258	GSE207049	GM12234_TUNIC	cell type: Lymphoblastoid,cell line: GM12234,treatment: Tunicamycin
GSM6273259	GSE207049	GM12234_PFOA	cell type: Lymphoblastoid,cell line: GM12234,treatment: PFOA
GSM6273260	GSE207049	GM12249_FSL1	cell type: Lymphoblastoid,cell line: GM12249,treatment: FSL-1
GSM6273261	GSE207049	GM12249_BAFF	cell type: Lymphoblastoid,cell line: GM12249,treatment: B-cell activating factor
GSM6273262	GSE207049	GM12249_TUNIC	cell type: Lymphoblastoid,cell line: GM12249,treatment: Tunicamycin
GSM6273263	GSE207049	GM12249_BPA	cell type: Lymphoblastoid,cell line: GM12249,treatment: BPA
GSM6273264	GSE207049	GM12249_GARD	cell type: Lymphoblastoid,cell line: GM12249,treatment: Gardiquimod
GSM6273265	GSE207049	GM12249_ETOH	cell type: Lymphoblastoid,cell line: GM12249,treatment: Ethanol
GSM6273266	GSE207049	GM12249_H20	cell type: Lymphoblastoid,cell line: GM12249,treatment: Water
GSM6273267	GSE207049	GM12249_PFOA	cell type: Lymphoblastoid,cell line: GM12249,treatment: PFOA
GSM6273268	GSE207049	GM12249_DEX	cell type: Lymphoblastoid,cell line: GM12249,treatment: Dexamethasone
GSM6273269	GSE207049	GM12249_IFNG	cell type: Lymphoblastoid,cell line: GM12249,treatment: Interferon Gamma
GSM6273270	GSE207049	GM12249_ACRYL	cell type: Lymphoblastoid,cell line: GM12249,treatment: ACRYL
GSM6273271	GSE207049	GM12249_IGF	cell type: Lymphoblastoid,cell line: GM12249,treatment: Insulin-like Growth Factor 1
GSM6273272	GSE207049	GM18502_H20	cell type: Lymphoblastoid,cell line: GM18502,treatment: Water
GSM6273273	GSE207049	GM18502_DEX	cell type: Lymphoblastoid,cell line: GM18502,treatment: Dexamethasone
GSM6273274	GSE207049	GM18502_IFNG	cell type: Lymphoblastoid,cell line: GM18502,treatment: Interferon Gamma
GSM6273275	GSE207049	GM18502_BAFF	cell type: Lymphoblastoid,cell line: GM18502,treatment: B-cell activating factor
GSM6273276	GSE207049	GM18502_ETOH	cell type: Lymphoblastoid,cell line: GM18502,treatment: Ethanol
GSM6273277	GSE207049	GM18502_GARD	cell type: Lymphoblastoid,cell line: GM18502,treatment: Gardiquimod
GSM6273278	GSE207049	GM18502_IGF	cell type: Lymphoblastoid,cell line: GM18502,treatment: Insulin-like Growth Factor 1
GSM6273279	GSE207049	GM18502_TUNIC	cell type: Lymphoblastoid,cell line: GM18502,treatment: Tunicamycin
GSM6273280	GSE207049	GM18521_IFNG	cell type: Lymphoblastoid,cell line: GM18521,treatment: Interferon Gamma
GSM6273281	GSE207049	GM18521_H20	cell type: Lymphoblastoid,cell line: GM18521,treatment: Water
GSM6273282	GSE207049	GM18521_GARD	cell type: Lymphoblastoid,cell line: GM18521,treatment: Gardiquimod
GSM6273283	GSE207049	GM18521_ETOH	cell type: Lymphoblastoid,cell line: GM18521,treatment: Ethanol
GSM6273284	GSE207049	GM18521_ACRYL	cell type: Lymphoblastoid,cell line: GM18521,treatment: ACRYL
GSM6273285	GSE207049	GM18521_IGF	cell type: Lymphoblastoid,cell line: GM18521,treatment: Insulin-like Growth Factor 1
GSM6273286	GSE207049	GM18521_TUNIC	cell type: Lymphoblastoid,cell line: GM18521,treatment: Tunicamycin
GSM6273287	GSE207049	GM18521_DEX	cell type: Lymphoblastoid,cell line: GM18521,treatment: Dexamethasone
GSM6273288	GSE207049	GM18521_BPA	cell type: Lymphoblastoid,cell line: GM18521,treatment: BPA
GSM6273289	GSE207049	GM18521_FSL1	cell type: Lymphoblastoid,cell line: GM18521,treatment: FSL-1
GSM6273290	GSE207049	GM18521_BAFF	cell type: Lymphoblastoid,cell line: GM18521,treatment: B-cell activating factor
GSM6273291	GSE207049	GM18521_PFOA	cell type: Lymphoblastoid,cell line: GM18521,treatment: PFOA
GSM6273292	GSE207049	HG00116_DEX	cell type: Lymphoblastoid,cell line: HG00116,treatment: Dexamethasone
GSM6273293	GSE207049	HG00116_ETOH	cell type: Lymphoblastoid,cell line: HG00116,treatment: Ethanol
GSM6273294	GSE207049	HG00116_GARD	cell type: Lymphoblastoid,cell line: HG00116,treatment: Gardiquimod
GSM6273295	GSE207049	HG00116_H20	cell type: Lymphoblastoid,cell line: HG00116,treatment: Water
GSM6273296	GSE207049	HG00116_GARD	cell type: Lymphoblastoid,cell line: HG00116,treatment: Gardiquimod
GSM6273297	GSE207049	HG00116_H20	cell type: Lymphoblastoid,cell line: HG00116,treatment: Water
GSM6273298	GSE207049	HG00116_IFNG	cell type: Lymphoblastoid,cell line: HG00116,treatment: Interferon Gamma
GSM6273299	GSE207049	HG00116_TUNIC	cell type: Lymphoblastoid,cell line: HG00116,treatment: Tunicamycin
GSM6273300	GSE207049	HG00116_DEX	cell type: Lymphoblastoid,cell line: HG00116,treatment: Dexamethasone
GSM6273301	GSE207049	HG00116_ETOH	cell type: Lymphoblastoid,cell line: HG00116,treatment: Ethanol
GSM6273302	GSE207049	HG00116_FSL1	cell type: Lymphoblastoid,cell line: HG00116,treatment: FSL-1
GSM6273303	GSE207049	HG00116_H20	cell type: Lymphoblastoid,cell line: HG00116,treatment: Water
GSM6273304	GSE207049	HG00116_FSL1	cell type: Lymphoblastoid,cell line: HG00116,treatment: FSL-1
GSM6273305	GSE207049	HG00116_ETOH	cell type: Lymphoblastoid,cell line: HG00116,treatment: Ethanol
GSM6273306	GSE207049	HG00116_FSL1	cell type: Lymphoblastoid,cell line: HG00116,treatment: FSL-1
GSM6273307	GSE207049	HG00116_BAFF	cell type: Lymphoblastoid,cell line: HG00116,treatment: B-cell activating factor
GSM6273308	GSE207049	HG00116_TUNIC	cell type: Lymphoblastoid,cell line: HG00116,treatment: Tunicamycin
GSM6273309	GSE207049	HG00116_IFNG	cell type: Lymphoblastoid,cell line: HG00116,treatment: Interferon Gamma
GSM6273310	GSE207049	HG00116_GARD	cell type: Lymphoblastoid,cell line: HG00116,treatment: Gardiquimod
GSM6273311	GSE207049	HG00116_BAFF	cell type: Lymphoblastoid,cell line: HG00116,treatment: B-cell activating factor
GSM6273312	GSE207049	HG00116_DEX	cell type: Lymphoblastoid,cell line: HG00116,treatment: Dexamethasone
GSM6273313	GSE207049	HG00116_IFNG	cell type: Lymphoblastoid,cell line: HG00116,treatment: Interferon Gamma
GSM6273314	GSE207049	HG00116_BAFF	cell type: Lymphoblastoid,cell line: HG00116,treatment: B-cell activating factor
GSM6273315	GSE207049	HG00116_TUNIC	cell type: Lymphoblastoid,cell line: HG00116,treatment: Tunicamycin
GSM6273316	GSE207049	GM19038_TUNIC	cell type: Lymphoblastoid,cell line: GM19038,treatment: Tunicamycin
GSM6273317	GSE207049	GM19038_IFNG	cell type: Lymphoblastoid,cell line: GM19038,treatment: Interferon Gamma
GSM6273318	GSE207049	GM19038_FSL1	cell type: Lymphoblastoid,cell line: GM19038,treatment: FSL-1
GSM6273319	GSE207049	GM19038_IFNG	cell type: Lymphoblastoid,cell line: GM19038,treatment: Interferon Gamma
GSM6273320	GSE207049	GM19038_ACRYL	cell type: Lymphoblastoid,cell line: GM19038,treatment: ACRYL
GSM6273321	GSE207049	GM19038_IFNG	cell type: Lymphoblastoid,cell line: GM19038,treatment: Interferon Gamma
GSM6273322	GSE207049	GM19038_ETOH	cell type: Lymphoblastoid,cell line: GM19038,treatment: Ethanol
GSM6273323	GSE207049	GM19038_H20	cell type: Lymphoblastoid,cell line: GM19038,treatment: Water
GSM6273324	GSE207049	GM19038_H20	cell type: Lymphoblastoid,cell line: GM19038,treatment: Water
GSM6273325	GSE207049	GM19038_IGF	cell type: Lymphoblastoid,cell line: GM19038,treatment: Insulin-like Growth Factor 1
GSM6273326	GSE207049	GM19038_PFOA	cell type: Lymphoblastoid,cell line: GM19038,treatment: PFOA
GSM6273327	GSE207049	GM19038_BAFF	cell type: Lymphoblastoid,cell line: GM19038,treatment: B-cell activating factor
GSM6273328	GSE207049	GM19038_BAFF	cell type: Lymphoblastoid,cell line: GM19038,treatment: B-cell activating factor
GSM6273329	GSE207049	GM19038_BAFF	cell type: Lymphoblastoid,cell line: GM19038,treatment: B-cell activating factor
GSM6273330	GSE207049	GM19038_ETOH	cell type: Lymphoblastoid,cell line: GM19038,treatment: Ethanol
GSM6273331	GSE207049	GM19038_DEX	cell type: Lymphoblastoid,cell line: GM19038,treatment: Dexamethasone
GSM6273332	GSE207049	GM19038_GARD	cell type: Lymphoblastoid,cell line: GM19038,treatment: Gardiquimod
GSM6273333	GSE207049	GM19038_IGF	cell type: Lymphoblastoid,cell line: GM19038,treatment: Insulin-like Growth Factor 1
GSM6273334	GSE207049	GM19038_PFOA	cell type: Lymphoblastoid,cell line: GM19038,treatment: PFOA
GSM6273335	GSE207049	GM19038_ACRYL	cell type: Lymphoblastoid,cell line: GM19038,treatment: ACRYL
GSM6273336	GSE207049	GM19038_FSL1	cell type: Lymphoblastoid,cell line: GM19038,treatment: FSL-1
GSM6273337	GSE207049	GM19038_H20	cell type: Lymphoblastoid,cell line: GM19038,treatment: Water
GSM6273338	GSE207049	GM19038_GARD	cell type: Lymphoblastoid,cell line: GM19038,treatment: Gardiquimod
GSM6273339	GSE207049	GM19038_IGF	cell type: Lymphoblastoid,cell line: GM19038,treatment: Insulin-like Growth Factor 1
GSM6273340	GSE207049	GM19038_TUNIC	cell type: Lymphoblastoid,cell line: GM19038,treatment: Tunicamycin
GSM6273341	GSE207049	GM19038_BPA	cell type: Lymphoblastoid,cell line: GM19038,treatment: BPA
GSM6273342	GSE207049	GM19038_GARD	cell type: Lymphoblastoid,cell line: GM19038,treatment: Gardiquimod
GSM6273343	GSE207049	GM19038_BPA	cell type: Lymphoblastoid,cell line: GM19038,treatment: BPA
GSM6273344	GSE207049	GM19038_TUNIC	cell type: Lymphoblastoid,cell line: GM19038,treatment: Tunicamycin
GSM6273345	GSE207049	GM19038_DEX	cell type: Lymphoblastoid,cell line: GM19038,treatment: Dexamethasone
GSM6273346	GSE207049	GM19038_DEX	cell type: Lymphoblastoid,cell line: GM19038,treatment: Dexamethasone
GSM6273347	GSE207049	GM19038_PFOA	cell type: Lymphoblastoid,cell line: GM19038,treatment: PFOA
GSM6273348	GSE207049	GM19038_ACRYL	cell type: Lymphoblastoid,cell line: GM19038,treatment: ACRYL
GSM6273349	GSE207049	GM19038_BPA	cell type: Lymphoblastoid,cell line: GM19038,treatment: BPA
GSM6273350	GSE207049	GM19038_ETOH	cell type: Lymphoblastoid,cell line: GM19038,treatment: Ethanol
GSM6273351	GSE207049	GM19038_FSL1	cell type: Lymphoblastoid,cell line: GM19038,treatment: FSL-1
GSM6273352	GSE207049	GM19042_H20	cell type: Lymphoblastoid,cell line: GM19042,treatment: Water
GSM6273353	GSE207049	GM19042_ETOH	cell type: Lymphoblastoid,cell line: GM19042,treatment: Ethanol
GSM6273354	GSE207049	GM19042_IGF	cell type: Lymphoblastoid,cell line: GM19042,treatment: Insulin-like Growth Factor 1
GSM6273355	GSE207049	GM19042_GARD	cell type: Lymphoblastoid,cell line: GM19042,treatment: Gardiquimod
GSM6273356	GSE207049	GM19042_IFNG	cell type: Lymphoblastoid,cell line: GM19042,treatment: Interferon Gamma
GSM6273357	GSE207049	GM19042_BPA	cell type: Lymphoblastoid,cell line: GM19042,treatment: BPA
GSM6273358	GSE207049	GM19042_TUNIC	cell type: Lymphoblastoid,cell line: GM19042,treatment: Tunicamycin
GSM6273359	GSE207049	GM19042_IFNG	cell type: Lymphoblastoid,cell line: GM19042,treatment: Interferon Gamma
GSM6273360	GSE207049	GM19042_IGF	cell type: Lymphoblastoid,cell line: GM19042,treatment: Insulin-like Growth Factor 1
GSM6273361	GSE207049	GM19042_ACRYL	cell type: Lymphoblastoid,cell line: GM19042,treatment: ACRYL
GSM6273362	GSE207049	GM19042_H20	cell type: Lymphoblastoid,cell line: GM19042,treatment: Water
GSM6273363	GSE207049	GM19042_GARD	cell type: Lymphoblastoid,cell line: GM19042,treatment: Gardiquimod
GSM6273364	GSE207049	GM19042_GARD	cell type: Lymphoblastoid,cell line: GM19042,treatment: Gardiquimod
GSM6273365	GSE207049	GM19042_PFOA	cell type: Lymphoblastoid,cell line: GM19042,treatment: PFOA
GSM6273366	GSE207049	GM19042_BPA	cell type: Lymphoblastoid,cell line: GM19042,treatment: BPA
GSM6273367	GSE207049	GM19042_PFOA	cell type: Lymphoblastoid,cell line: GM19042,treatment: PFOA
GSM6273368	GSE207049	GM19042_ACRYL	cell type: Lymphoblastoid,cell line: GM19042,treatment: ACRYL
GSM6273369	GSE207049	GM19042_PFOA	cell type: Lymphoblastoid,cell line: GM19042,treatment: PFOA
GSM6273370	GSE207049	GM19042_FSL1	cell type: Lymphoblastoid,cell line: GM19042,treatment: FSL-1
GSM6273371	GSE207049	GM19042_BAFF	cell type: Lymphoblastoid,cell line: GM19042,treatment: B-cell activating factor
GSM6273372	GSE207049	GM19042_FSL1	cell type: Lymphoblastoid,cell line: GM19042,treatment: FSL-1
GSM6273373	GSE207049	GM19042_DEX	cell type: Lymphoblastoid,cell line: GM19042,treatment: Dexamethasone
GSM6273374	GSE207049	GM19042_TUNIC	cell type: Lymphoblastoid,cell line: GM19042,treatment: Tunicamycin
GSM6273375	GSE207049	GM19042_ACRYL	cell type: Lymphoblastoid,cell line: GM19042,treatment: ACRYL
GSM6273376	GSE207049	GM19042_H20	cell type: Lymphoblastoid,cell line: GM19042,treatment: Water
GSM6273377	GSE207049	GM19042_FSL1	cell type: Lymphoblastoid,cell line: GM19042,treatment: FSL-1
GSM6273378	GSE207049	GM19042_DEX	cell type: Lymphoblastoid,cell line: GM19042,treatment: Dexamethasone
GSM6273379	GSE207049	GM19042_DEX	cell type: Lymphoblastoid,cell line: GM19042,treatment: Dexamethasone
GSM6273380	GSE207049	GM19042_BAFF	cell type: Lymphoblastoid,cell line: GM19042,treatment: B-cell activating factor
GSM6273381	GSE207049	GM19042_BAFF	cell type: Lymphoblastoid,cell line: GM19042,treatment: B-cell activating factor
GSM6273382	GSE207049	GM19042_TUNIC	cell type: Lymphoblastoid,cell line: GM19042,treatment: Tunicamycin
GSM6273383	GSE207049	GM19042_IGF	cell type: Lymphoblastoid,cell line: GM19042,treatment: Insulin-like Growth Factor 1
GSM6273384	GSE207049	GM19042_ETOH	cell type: Lymphoblastoid,cell line: GM19042,treatment: Ethanol
GSM6273385	GSE207049	GM19042_ETOH	cell type: Lymphoblastoid,cell line: GM19042,treatment: Ethanol
GSM6273386	GSE207049	GM19042_BPA	cell type: Lymphoblastoid,cell line: GM19042,treatment: BPA
GSM6273387	GSE207049	GM19042_IFNG	cell type: Lymphoblastoid,cell line: GM19042,treatment: Interferon Gamma
GSM6273388	GSE207049	GM19109_FSL1	cell type: Lymphoblastoid,cell line: GM19109,treatment: FSL-1
GSM6273389	GSE207049	GM19109_IFNG	cell type: Lymphoblastoid,cell line: GM19109,treatment: Interferon Gamma
GSM6273390	GSE207049	GM19109_DEX	cell type: Lymphoblastoid,cell line: GM19109,treatment: Dexamethasone
GSM6273391	GSE207049	GM19109_ETOH	cell type: Lymphoblastoid,cell line: GM19109,treatment: Ethanol
GSM6273392	GSE207049	GM19109_TUNIC	cell type: Lymphoblastoid,cell line: GM19109,treatment: Tunicamycin
GSM6273393	GSE207049	GM19109_BPA	cell type: Lymphoblastoid,cell line: GM19109,treatment: BPA
GSM6273394	GSE207049	GM19109_PFOA	cell type: Lymphoblastoid,cell line: GM19109,treatment: PFOA
GSM6273395	GSE207049	GM19109_GARD	cell type: Lymphoblastoid,cell line: GM19109,treatment: Gardiquimod
GSM6273396	GSE207049	GM19109_H20	cell type: Lymphoblastoid,cell line: GM19109,treatment: Water
GSM6273397	GSE207049	GM19109_BAFF	cell type: Lymphoblastoid,cell line: GM19109,treatment: B-cell activating factor
GSM6273398	GSE207049	GM19109_ACRYL	cell type: Lymphoblastoid,cell line: GM19109,treatment: ACRYL
GSM6273399	GSE207049	GM19109_IGF	cell type: Lymphoblastoid,cell line: GM19109,treatment: Insulin-like Growth Factor 1
GSM6273400	GSE207049	GM19150_DEX	cell type: Lymphoblastoid,cell line: GM19150,treatment: Dexamethasone
GSM6273401	GSE207049	GM19150_ACRYL	cell type: Lymphoblastoid,cell line: GM19150,treatment: ACRYL
GSM6273402	GSE207049	GM19150_GARD	cell type: Lymphoblastoid,cell line: GM19150,treatment: Gardiquimod
GSM6273403	GSE207049	GM19150_H20	cell type: Lymphoblastoid,cell line: GM19150,treatment: Water
GSM6273404	GSE207049	GM19150_BPA	cell type: Lymphoblastoid,cell line: GM19150,treatment: BPA
GSM6273405	GSE207049	GM19150_BAFF	cell type: Lymphoblastoid,cell line: GM19150,treatment: B-cell activating factor
GSM6273406	GSE207049	GM19150_TUNIC	cell type: Lymphoblastoid,cell line: GM19150,treatment: Tunicamycin
GSM6273407	GSE207049	GM19150_IGF	cell type: Lymphoblastoid,cell line: GM19150,treatment: Insulin-like Growth Factor 1
GSM6273408	GSE207049	GM19150_FSL1	cell type: Lymphoblastoid,cell line: GM19150,treatment: FSL-1
GSM6273409	GSE207049	GM19150_IFNG	cell type: Lymphoblastoid,cell line: GM19150,treatment: Interferon Gamma
GSM6273410	GSE207049	GM19150_PFOA	cell type: Lymphoblastoid,cell line: GM19150,treatment: PFOA
GSM6273411	GSE207049	GM19150_ETOH	cell type: Lymphoblastoid,cell line: GM19150,treatment: Ethanol
GSM6273412	GSE207049	GM19202_TUNIC	cell type: Lymphoblastoid,cell line: GM19202,treatment: Tunicamycin
GSM6273413	GSE207049	GM19202_IFNG	cell type: Lymphoblastoid,cell line: GM19202,treatment: Interferon Gamma
GSM6273414	GSE207049	GM19202_PFOA	cell type: Lymphoblastoid,cell line: GM19202,treatment: PFOA
GSM6273415	GSE207049	GM19202_BAFF	cell type: Lymphoblastoid,cell line: GM19202,treatment: B-cell activating factor
GSM6273416	GSE207049	GM19202_H20	cell type: Lymphoblastoid,cell line: GM19202,treatment: Water
GSM6273417	GSE207049	GM19202_GARD	cell type: Lymphoblastoid,cell line: GM19202,treatment: Gardiquimod
GSM6273418	GSE207049	GM19202_FSL1	cell type: Lymphoblastoid,cell line: GM19202,treatment: FSL-1
GSM6273419	GSE207049	GM19202_ACRYL	cell type: Lymphoblastoid,cell line: GM19202,treatment: ACRYL
GSM6273420	GSE207049	GM19202_ACRYL	cell type: Lymphoblastoid,cell line: GM19202,treatment: ACRYL
GSM6273421	GSE207049	GM19202_PFOA	cell type: Lymphoblastoid,cell line: GM19202,treatment: PFOA
GSM6273422	GSE207049	GM19202_DEX	cell type: Lymphoblastoid,cell line: GM19202,treatment: Dexamethasone
GSM6273423	GSE207049	GM19202_ACRYL	cell type: Lymphoblastoid,cell line: GM19202,treatment: ACRYL
GSM6273424	GSE207049	GM19202_GARD	cell type: Lymphoblastoid,cell line: GM19202,treatment: Gardiquimod
GSM6273425	GSE207049	GM19202_TUNIC	cell type: Lymphoblastoid,cell line: GM19202,treatment: Tunicamycin
GSM6273426	GSE207049	GM19202_DEX	cell type: Lymphoblastoid,cell line: GM19202,treatment: Dexamethasone
GSM6273427	GSE207049	GM19202_ETOH	cell type: Lymphoblastoid,cell line: GM19202,treatment: Ethanol
GSM6273428	GSE207049	GM19202_IFNG	cell type: Lymphoblastoid,cell line: GM19202,treatment: Interferon Gamma
GSM6273429	GSE207049	GM19202_DEX	cell type: Lymphoblastoid,cell line: GM19202,treatment: Dexamethasone
GSM6273430	GSE207049	GM19202_BPA	cell type: Lymphoblastoid,cell line: GM19202,treatment: BPA
GSM6273431	GSE207049	GM19202_IGF	cell type: Lymphoblastoid,cell line: GM19202,treatment: Insulin-like Growth Factor 1
GSM6273432	GSE207049	GM19202_BPA	cell type: Lymphoblastoid,cell line: GM19202,treatment: BPA
GSM6273433	GSE207049	GM19202_PFOA	cell type: Lymphoblastoid,cell line: GM19202,treatment: PFOA
GSM6273434	GSE207049	GM19202_FSL1	cell type: Lymphoblastoid,cell line: GM19202,treatment: FSL-1
GSM6273435	GSE207049	GM19202_FSL1	cell type: Lymphoblastoid,cell line: GM19202,treatment: FSL-1
GSM6273436	GSE207049	GM19202_ETOH	cell type: Lymphoblastoid,cell line: GM19202,treatment: Ethanol
GSM6273437	GSE207049	GM19202_BAFF	cell type: Lymphoblastoid,cell line: GM19202,treatment: B-cell activating factor
GSM6273438	GSE207049	GM19202_GARD	cell type: Lymphoblastoid,cell line: GM19202,treatment: Gardiquimod
GSM6273439	GSE207049	GM19202_H20	cell type: Lymphoblastoid,cell line: GM19202,treatment: Water
GSM6273440	GSE207049	GM19202_H20	cell type: Lymphoblastoid,cell line: GM19202,treatment: Water
GSM6273441	GSE207049	GM19202_ETOH	cell type: Lymphoblastoid,cell line: GM19202,treatment: Ethanol
GSM6273442	GSE207049	GM19202_IGF	cell type: Lymphoblastoid,cell line: GM19202,treatment: Insulin-like Growth Factor 1
GSM6273443	GSE207049	GM19202_BPA	cell type: Lymphoblastoid,cell line: GM19202,treatment: BPA
GSM6273444	GSE207049	GM19202_BAFF	cell type: Lymphoblastoid,cell line: GM19202,treatment: B-cell activating factor
GSM6273445	GSE207049	GM19202_IFNG	cell type: Lymphoblastoid,cell line: GM19202,treatment: Interferon Gamma
GSM6273446	GSE207049	GM19202_IGF	cell type: Lymphoblastoid,cell line: GM19202,treatment: Insulin-like Growth Factor 1
GSM6273447	GSE207049	GM19202_TUNIC	cell type: Lymphoblastoid,cell line: GM19202,treatment: Tunicamycin
GSM6273448	GSE207049	GM19203_DEX	cell type: Lymphoblastoid,cell line: GM19203,treatment: Dexamethasone
GSM6273449	GSE207049	GM19203_IGF	cell type: Lymphoblastoid,cell line: GM19203,treatment: Insulin-like Growth Factor 1
GSM6273450	GSE207049	GM19203_IFNG	cell type: Lymphoblastoid,cell line: GM19203,treatment: Interferon Gamma
GSM6273451	GSE207049	GM19203_GARD	cell type: Lymphoblastoid,cell line: GM19203,treatment: Gardiquimod
GSM6273452	GSE207049	GM19203_H20	cell type: Lymphoblastoid,cell line: GM19203,treatment: Water
GSM6273453	GSE207049	GM19203_ETOH	cell type: Lymphoblastoid,cell line: GM19203,treatment: Ethanol
GSM6273454	GSE207049	GM19203_BAFF	cell type: Lymphoblastoid,cell line: GM19203,treatment: B-cell activating factor
GSM6273455	GSE207049	GM19203_TUNIC	cell type: Lymphoblastoid,cell line: GM19203,treatment: Tunicamycin
GSM6273456	GSE207049	GM19327_ETOH	cell type: Lymphoblastoid,cell line: GM19327,treatment: Ethanol
GSM6273457	GSE207049	GM19327_BAFF	cell type: Lymphoblastoid,cell line: GM19327,treatment: B-cell activating factor
GSM6273458	GSE207049	GM19327_FSL1	cell type: Lymphoblastoid,cell line: GM19327,treatment: FSL-1
GSM6273459	GSE207049	GM19327_GARD	cell type: Lymphoblastoid,cell line: GM19327,treatment: Gardiquimod
GSM6273460	GSE207049	GM19327_ETOH	cell type: Lymphoblastoid,cell line: GM19327,treatment: Ethanol
GSM6273461	GSE207049	GM19327_ETOH	cell type: Lymphoblastoid,cell line: GM19327,treatment: Ethanol
GSM6273462	GSE207049	GM19327_DEX	cell type: Lymphoblastoid,cell line: GM19327,treatment: Dexamethasone
GSM6273463	GSE207049	GM19327_BPA	cell type: Lymphoblastoid,cell line: GM19327,treatment: BPA
GSM6273464	GSE207049	GM19327_IGF	cell type: Lymphoblastoid,cell line: GM19327,treatment: Insulin-like Growth Factor 1
GSM6273465	GSE207049	GM19327_PFOA	cell type: Lymphoblastoid,cell line: GM19327,treatment: PFOA
GSM6273466	GSE207049	GM19327_IGF	cell type: Lymphoblastoid,cell line: GM19327,treatment: Insulin-like Growth Factor 1
GSM6273467	GSE207049	GM19327_IFNG	cell type: Lymphoblastoid,cell line: GM19327,treatment: Interferon Gamma
GSM6273468	GSE207049	GM19327_GARD	cell type: Lymphoblastoid,cell line: GM19327,treatment: Gardiquimod
GSM6273469	GSE207049	GM19327_BPA	cell type: Lymphoblastoid,cell line: GM19327,treatment: BPA
GSM6273470	GSE207049	GM19327_DEX	cell type: Lymphoblastoid,cell line: GM19327,treatment: Dexamethasone
GSM6273471	GSE207049	GM19327_FSL1	cell type: Lymphoblastoid,cell line: GM19327,treatment: FSL-1
GSM6273472	GSE207049	GM19327_IGF	cell type: Lymphoblastoid,cell line: GM19327,treatment: Insulin-like Growth Factor 1
GSM6273473	GSE207049	GM19327_IFNG	cell type: Lymphoblastoid,cell line: GM19327,treatment: Interferon Gamma
GSM6273474	GSE207049	GM19327_TUNIC	cell type: Lymphoblastoid,cell line: GM19327,treatment: Tunicamycin
GSM6273475	GSE207049	GM19327_ACRYL	cell type: Lymphoblastoid,cell line: GM19327,treatment: ACRYL
GSM6273476	GSE207049	GM19327_H20	cell type: Lymphoblastoid,cell line: GM19327,treatment: Water
GSM6273477	GSE207049	GM19327_TUNIC	cell type: Lymphoblastoid,cell line: GM19327,treatment: Tunicamycin
GSM6273478	GSE207049	GM19327_TUNIC	cell type: Lymphoblastoid,cell line: GM19327,treatment: Tunicamycin
GSM6273479	GSE207049	GM19327_FSL1	cell type: Lymphoblastoid,cell line: GM19327,treatment: FSL-1
GSM6273480	GSE207049	GM19327_H20	cell type: Lymphoblastoid,cell line: GM19327,treatment: Water
GSM6273481	GSE207049	GM19327_BPA	cell type: Lymphoblastoid,cell line: GM19327,treatment: BPA
GSM6273482	GSE207049	GM19327_IFNG	cell type: Lymphoblastoid,cell line: GM19327,treatment: Interferon Gamma
GSM6273483	GSE207049	GM19327_DEX	cell type: Lymphoblastoid,cell line: GM19327,treatment: Dexamethasone
GSM6273484	GSE207049	GM19327_BAFF	cell type: Lymphoblastoid,cell line: GM19327,treatment: B-cell activating factor
GSM6273485	GSE207049	GM19327_PFOA	cell type: Lymphoblastoid,cell line: GM19327,treatment: PFOA
GSM6273486	GSE207049	GM19327_BAFF	cell type: Lymphoblastoid,cell line: GM19327,treatment: B-cell activating factor
GSM6273487	GSE207049	GM19327_PFOA	cell type: Lymphoblastoid,cell line: GM19327,treatment: PFOA
GSM6273488	GSE207049	GM19327_GARD	cell type: Lymphoblastoid,cell line: GM19327,treatment: Gardiquimod
GSM6273489	GSE207049	GM19327_H20	cell type: Lymphoblastoid,cell line: GM19327,treatment: Water
GSM6273490	GSE207049	GM19327_ACRYL	cell type: Lymphoblastoid,cell line: GM19327,treatment: ACRYL
GSM6273491	GSE207049	GM19327_ACRYL	cell type: Lymphoblastoid,cell line: GM19327,treatment: ACRYL
GSM6273492	GSE207049	GM19328_ACRYL	cell type: Lymphoblastoid,cell line: GM19328,treatment: ACRYL
GSM6273493	GSE207049	GM19328_IGF	cell type: Lymphoblastoid,cell line: GM19328,treatment: Insulin-like Growth Factor 1
GSM6273494	GSE207049	GM19328_PFOA	cell type: Lymphoblastoid,cell line: GM19328,treatment: PFOA
GSM6273495	GSE207049	GM19328_H20	cell type: Lymphoblastoid,cell line: GM19328,treatment: Water
GSM6273496	GSE207049	GM19328_ETOH	cell type: Lymphoblastoid,cell line: GM19328,treatment: Ethanol
GSM6273497	GSE207049	GM19328_TUNIC	cell type: Lymphoblastoid,cell line: GM19328,treatment: Tunicamycin
GSM6273498	GSE207049	GM19328_BAFF	cell type: Lymphoblastoid,cell line: GM19328,treatment: B-cell activating factor
GSM6273499	GSE207049	GM19328_GARD	cell type: Lymphoblastoid,cell line: GM19328,treatment: Gardiquimod
GSM6273500	GSE207049	GM19328_DEX	cell type: Lymphoblastoid,cell line: GM19328,treatment: Dexamethasone
GSM6273501	GSE207049	GM19328_IFNG	cell type: Lymphoblastoid,cell line: GM19328,treatment: Interferon Gamma
GSM6273502	GSE207049	GM19328_BPA	cell type: Lymphoblastoid,cell line: GM19328,treatment: BPA
GSM6273503	GSE207049	GM19328_FSL1	cell type: Lymphoblastoid,cell line: GM19328,treatment: FSL-1
GSM6273504	GSE207049	HG00238_DEX	cell type: Lymphoblastoid,cell line: HG00238,treatment: Dexamethasone
GSM6273505	GSE207049	HG00238_BAFF	cell type: Lymphoblastoid,cell line: HG00238,treatment: B-cell activating factor
GSM6273506	GSE207049	HG00238_FSL1	cell type: Lymphoblastoid,cell line: HG00238,treatment: FSL-1
GSM6273507	GSE207049	HG00238_H20	cell type: Lymphoblastoid,cell line: HG00238,treatment: Water
GSM6273508	GSE207049	HG00238_ETOH	cell type: Lymphoblastoid,cell line: HG00238,treatment: Ethanol
GSM6273509	GSE207049	HG00238_DEX	cell type: Lymphoblastoid,cell line: HG00238,treatment: Dexamethasone
GSM6273510	GSE207049	HG00238_IFNG	cell type: Lymphoblastoid,cell line: HG00238,treatment: Interferon Gamma
GSM6273511	GSE207049	HG00238_GARD	cell type: Lymphoblastoid,cell line: HG00238,treatment: Gardiquimod
GSM6273512	GSE207049	HG00238_IFNG	cell type: Lymphoblastoid,cell line: HG00238,treatment: Interferon Gamma
GSM6273513	GSE207049	HG00238_GARD	cell type: Lymphoblastoid,cell line: HG00238,treatment: Gardiquimod
GSM6273514	GSE207049	HG00238_FSL1	cell type: Lymphoblastoid,cell line: HG00238,treatment: FSL-1
GSM6273515	GSE207049	HG00238_TUNIC	cell type: Lymphoblastoid,cell line: HG00238,treatment: Tunicamycin
GSM6273516	GSE207049	HG00238_TUNIC	cell type: Lymphoblastoid,cell line: HG00238,treatment: Tunicamycin
GSM6273517	GSE207049	HG00238_FSL1	cell type: Lymphoblastoid,cell line: HG00238,treatment: FSL-1
GSM6273518	GSE207049	HG00238_TUNIC	cell type: Lymphoblastoid,cell line: HG00238,treatment: Tunicamycin
GSM6273519	GSE207049	HG00238_BAFF	cell type: Lymphoblastoid,cell line: HG00238,treatment: B-cell activating factor
GSM6273520	GSE207049	HG00238_ETOH	cell type: Lymphoblastoid,cell line: HG00238,treatment: Ethanol
GSM6273521	GSE207049	HG00238_GARD	cell type: Lymphoblastoid,cell line: HG00238,treatment: Gardiquimod
GSM6273522	GSE207049	HG00238_H20	cell type: Lymphoblastoid,cell line: HG00238,treatment: Water
GSM6273523	GSE207049	HG00238_BAFF	cell type: Lymphoblastoid,cell line: HG00238,treatment: B-cell activating factor
GSM6273524	GSE207049	HG00238_ETOH	cell type: Lymphoblastoid,cell line: HG00238,treatment: Ethanol
GSM6273525	GSE207049	HG00238_DEX	cell type: Lymphoblastoid,cell line: HG00238,treatment: Dexamethasone
GSM6273526	GSE207049	HG00238_IFNG	cell type: Lymphoblastoid,cell line: HG00238,treatment: Interferon Gamma
GSM6273527	GSE207049	HG00238_H20	cell type: Lymphoblastoid,cell line: HG00238,treatment: Water
GSM6273528	GSE207049	GM19352_ACRYL	cell type: Lymphoblastoid,cell line: GM19352,treatment: ACRYL
GSM6273529	GSE207049	GM19352_ETOH	cell type: Lymphoblastoid,cell line: GM19352,treatment: Ethanol
GSM6273530	GSE207049	GM19352_TUNIC	cell type: Lymphoblastoid,cell line: GM19352,treatment: Tunicamycin
GSM6273531	GSE207049	GM19352_GARD	cell type: Lymphoblastoid,cell line: GM19352,treatment: Gardiquimod
GSM6273532	GSE207049	GM19352_PFOA	cell type: Lymphoblastoid,cell line: GM19352,treatment: PFOA
GSM6273533	GSE207049	GM19352_GARD	cell type: Lymphoblastoid,cell line: GM19352,treatment: Gardiquimod
GSM6273534	GSE207049	GM19352_BAFF	cell type: Lymphoblastoid,cell line: GM19352,treatment: B-cell activating factor
GSM6273535	GSE207049	GM19352_FSL1	cell type: Lymphoblastoid,cell line: GM19352,treatment: FSL-1
GSM6273536	GSE207049	GM19352_IFNG	cell type: Lymphoblastoid,cell line: GM19352,treatment: Interferon Gamma
GSM6273537	GSE207049	GM19352_GARD	cell type: Lymphoblastoid,cell line: GM19352,treatment: Gardiquimod
GSM6273538	GSE207049	GM19352_PFOA	cell type: Lymphoblastoid,cell line: GM19352,treatment: PFOA
GSM6273539	GSE207049	GM19352_ETOH	cell type: Lymphoblastoid,cell line: GM19352,treatment: Ethanol
GSM6273540	GSE207049	GM19352_H20	cell type: Lymphoblastoid,cell line: GM19352,treatment: Water
GSM6273541	GSE207049	GM19352_IFNG	cell type: Lymphoblastoid,cell line: GM19352,treatment: Interferon Gamma
GSM6273542	GSE207049	GM19352_BPA	cell type: Lymphoblastoid,cell line: GM19352,treatment: BPA
GSM6273543	GSE207049	GM19352_TUNIC	cell type: Lymphoblastoid,cell line: GM19352,treatment: Tunicamycin
GSM6273544	GSE207049	GM19352_BPA	cell type: Lymphoblastoid,cell line: GM19352,treatment: BPA
GSM6273545	GSE207049	GM19352_FSL1	cell type: Lymphoblastoid,cell line: GM19352,treatment: FSL-1
GSM6273546	GSE207049	GM19352_BAFF	cell type: Lymphoblastoid,cell line: GM19352,treatment: B-cell activating factor
GSM6273547	GSE207049	GM19352_ACRYL	cell type: Lymphoblastoid,cell line: GM19352,treatment: ACRYL
GSM6273548	GSE207049	GM19352_BAFF	cell type: Lymphoblastoid,cell line: GM19352,treatment: B-cell activating factor
GSM6273549	GSE207049	GM19352_IFNG	cell type: Lymphoblastoid,cell line: GM19352,treatment: Interferon Gamma
GSM6273550	GSE207049	GM19352_H20	cell type: Lymphoblastoid,cell line: GM19352,treatment: Water
GSM6273551	GSE207049	GM19352_TUNIC	cell type: Lymphoblastoid,cell line: GM19352,treatment: Tunicamycin
GSM6273552	GSE207049	GM19352_IGF	cell type: Lymphoblastoid,cell line: GM19352,treatment: Insulin-like Growth Factor 1
GSM6273553	GSE207049	GM19352_ETOH	cell type: Lymphoblastoid,cell line: GM19352,treatment: Ethanol
GSM6273554	GSE207049	GM19352_IGF	cell type: Lymphoblastoid,cell line: GM19352,treatment: Insulin-like Growth Factor 1
GSM6273555	GSE207049	GM19352_DEX	cell type: Lymphoblastoid,cell line: GM19352,treatment: Dexamethasone
GSM6273556	GSE207049	GM19352_IGF	cell type: Lymphoblastoid,cell line: GM19352,treatment: Insulin-like Growth Factor 1
GSM6273557	GSE207049	GM19352_FSL1	cell type: Lymphoblastoid,cell line: GM19352,treatment: FSL-1
GSM6273558	GSE207049	GM19352_DEX	cell type: Lymphoblastoid,cell line: GM19352,treatment: Dexamethasone
GSM6273559	GSE207049	GM19352_ACRYL	cell type: Lymphoblastoid,cell line: GM19352,treatment: ACRYL
GSM6273560	GSE207049	GM19352_H20	cell type: Lymphoblastoid,cell line: GM19352,treatment: Water
GSM6273561	GSE207049	GM19352_BPA	cell type: Lymphoblastoid,cell line: GM19352,treatment: BPA
GSM6273562	GSE207049	GM19352_DEX	cell type: Lymphoblastoid,cell line: GM19352,treatment: Dexamethasone
GSM6273563	GSE207049	GM19352_PFOA	cell type: Lymphoblastoid,cell line: GM19352,treatment: PFOA
GSM6273564	GSE207049	GM19398_IFNG	cell type: Lymphoblastoid,cell line: GM19398,treatment: Interferon Gamma
GSM6273565	GSE207049	GM19398_DEX	cell type: Lymphoblastoid,cell line: GM19398,treatment: Dexamethasone
GSM6273566	GSE207049	GM19398_H20	cell type: Lymphoblastoid,cell line: GM19398,treatment: Water
GSM6273567	GSE207049	GM19398_ETOH	cell type: Lymphoblastoid,cell line: GM19398,treatment: Ethanol
GSM6273568	GSE207049	GM19398_BAFF	cell type: Lymphoblastoid,cell line: GM19398,treatment: B-cell activating factor
GSM6273569	GSE207049	GM19398_GARD	cell type: Lymphoblastoid,cell line: GM19398,treatment: Gardiquimod
GSM6273570	GSE207049	GM19398_TUNIC	cell type: Lymphoblastoid,cell line: GM19398,treatment: Tunicamycin
GSM6273571	GSE207049	GM19398_IGF	cell type: Lymphoblastoid,cell line: GM19398,treatment: Insulin-like Growth Factor 1
GSM6273572	GSE207049	GM19475_PFOA	cell type: Lymphoblastoid,cell line: GM19475,treatment: PFOA
GSM6273573	GSE207049	GM19475_IGF	cell type: Lymphoblastoid,cell line: GM19475,treatment: Insulin-like Growth Factor 1
GSM6273574	GSE207049	GM19475_FSL1	cell type: Lymphoblastoid,cell line: GM19475,treatment: FSL-1
GSM6273575	GSE207049	GM19475_GARD	cell type: Lymphoblastoid,cell line: GM19475,treatment: Gardiquimod
GSM6273576	GSE207049	GM19475_IFNG	cell type: Lymphoblastoid,cell line: GM19475,treatment: Interferon Gamma
GSM6273577	GSE207049	GM19475_ETOH	cell type: Lymphoblastoid,cell line: GM19475,treatment: Ethanol
GSM6273578	GSE207049	GM19475_ACRYL	cell type: Lymphoblastoid,cell line: GM19475,treatment: ACRYL
GSM6273579	GSE207049	GM19475_BAFF	cell type: Lymphoblastoid,cell line: GM19475,treatment: B-cell activating factor
GSM6273580	GSE207049	GM19475_BPA	cell type: Lymphoblastoid,cell line: GM19475,treatment: BPA
GSM6273581	GSE207049	GM19475_DEX	cell type: Lymphoblastoid,cell line: GM19475,treatment: Dexamethasone
GSM6273582	GSE207049	GM19475_TUNIC	cell type: Lymphoblastoid,cell line: GM19475,treatment: Tunicamycin
GSM6273583	GSE207049	GM19475_H20	cell type: Lymphoblastoid,cell line: GM19475,treatment: Water
GSM6273584	GSE207049	GM20528_IGF	cell type: Lymphoblastoid,cell line: GM20528,treatment: Insulin-like Growth Factor 1
GSM6273585	GSE207049	GM20528_PFOA	cell type: Lymphoblastoid,cell line: GM20528,treatment: PFOA
GSM6273586	GSE207049	GM20528_GARD	cell type: Lymphoblastoid,cell line: GM20528,treatment: Gardiquimod
GSM6273587	GSE207049	GM20528_DEX	cell type: Lymphoblastoid,cell line: GM20528,treatment: Dexamethasone
GSM6273588	GSE207049	GM20528_H20	cell type: Lymphoblastoid,cell line: GM20528,treatment: Water
GSM6273589	GSE207049	GM20528_ACRYL	cell type: Lymphoblastoid,cell line: GM20528,treatment: ACRYL
GSM6273590	GSE207049	GM20528_TUNIC	cell type: Lymphoblastoid,cell line: GM20528,treatment: Tunicamycin
GSM6273591	GSE207049	GM20528_BAFF	cell type: Lymphoblastoid,cell line: GM20528,treatment: B-cell activating factor
GSM6273592	GSE207049	GM20528_FSL1	cell type: Lymphoblastoid,cell line: GM20528,treatment: FSL-1
GSM6273593	GSE207049	GM20528_ETOH	cell type: Lymphoblastoid,cell line: GM20528,treatment: Ethanol
GSM6273594	GSE207049	GM20528_IFNG	cell type: Lymphoblastoid,cell line: GM20528,treatment: Interferon Gamma
GSM6273595	GSE207049	GM20528_BPA	cell type: Lymphoblastoid,cell line: GM20528,treatment: BPA
GSM6273596	GSE207049	GM20535_TUNIC	cell type: Lymphoblastoid,cell line: GM20535,treatment: Tunicamycin
GSM6273597	GSE207049	GM20535_PFOA	cell type: Lymphoblastoid,cell line: GM20535,treatment: PFOA
GSM6273598	GSE207049	GM20535_H20	cell type: Lymphoblastoid,cell line: GM20535,treatment: Water
GSM6273599	GSE207049	GM20535_ACRYL	cell type: Lymphoblastoid,cell line: GM20535,treatment: ACRYL
GSM6273600	GSE207049	GM20535_GARD	cell type: Lymphoblastoid,cell line: GM20535,treatment: Gardiquimod
GSM6273601	GSE207049	GM20535_ACRYL	cell type: Lymphoblastoid,cell line: GM20535,treatment: ACRYL
GSM6273602	GSE207049	GM20535_IGF	cell type: Lymphoblastoid,cell line: GM20535,treatment: Insulin-like Growth Factor 1
GSM6273603	GSE207049	GM20535_IFNG	cell type: Lymphoblastoid,cell line: GM20535,treatment: Interferon Gamma
GSM6273604	GSE207049	GM20535_GARD	cell type: Lymphoblastoid,cell line: GM20535,treatment: Gardiquimod
GSM6273605	GSE207049	GM20535_IFNG	cell type: Lymphoblastoid,cell line: GM20535,treatment: Interferon Gamma
GSM6273606	GSE207049	GM20535_ETOH	cell type: Lymphoblastoid,cell line: GM20535,treatment: Ethanol
GSM6273607	GSE207049	GM20535_BAFF	cell type: Lymphoblastoid,cell line: GM20535,treatment: B-cell activating factor
GSM6273608	GSE207049	GM20535_GARD	cell type: Lymphoblastoid,cell line: GM20535,treatment: Gardiquimod
GSM6273609	GSE207049	GM20535_H20	cell type: Lymphoblastoid,cell line: GM20535,treatment: Water
GSM6273610	GSE207049	GM20535_TUNIC	cell type: Lymphoblastoid,cell line: GM20535,treatment: Tunicamycin
GSM6273611	GSE207049	GM20535_FSL1	cell type: Lymphoblastoid,cell line: GM20535,treatment: FSL-1
GSM6273612	GSE207049	GM20535_BPA	cell type: Lymphoblastoid,cell line: GM20535,treatment: BPA
GSM6273613	GSE207049	GM20535_BPA	cell type: Lymphoblastoid,cell line: GM20535,treatment: BPA
GSM6273614	GSE207049	GM20535_FSL1	cell type: Lymphoblastoid,cell line: GM20535,treatment: FSL-1
GSM6273615	GSE207049	GM20535_PFOA	cell type: Lymphoblastoid,cell line: GM20535,treatment: PFOA
GSM6273616	GSE207049	GM20535_TUNIC	cell type: Lymphoblastoid,cell line: GM20535,treatment: Tunicamycin
GSM6273617	GSE207049	GM20535_IFNG	cell type: Lymphoblastoid,cell line: GM20535,treatment: Interferon Gamma
GSM6273618	GSE207049	GM20535_ETOH	cell type: Lymphoblastoid,cell line: GM20535,treatment: Ethanol
GSM6273619	GSE207049	GM20535_IGF	cell type: Lymphoblastoid,cell line: GM20535,treatment: Insulin-like Growth Factor 1
GSM6273620	GSE207049	GM20535_ACRYL	cell type: Lymphoblastoid,cell line: GM20535,treatment: ACRYL
GSM6273621	GSE207049	GM20535_H20	cell type: Lymphoblastoid,cell line: GM20535,treatment: Water
GSM6273622	GSE207049	GM20535_IGF	cell type: Lymphoblastoid,cell line: GM20535,treatment: Insulin-like Growth Factor 1
GSM6273623	GSE207049	GM20535_BAFF	cell type: Lymphoblastoid,cell line: GM20535,treatment: B-cell activating factor
GSM6273624	GSE207049	GM20535_FSL1	cell type: Lymphoblastoid,cell line: GM20535,treatment: FSL-1
GSM6273625	GSE207049	GM20535_PFOA	cell type: Lymphoblastoid,cell line: GM20535,treatment: PFOA
GSM6273626	GSE207049	GM20535_DEX	cell type: Lymphoblastoid,cell line: GM20535,treatment: Dexamethasone
GSM6273627	GSE207049	GM20535_DEX	cell type: Lymphoblastoid,cell line: GM20535,treatment: Dexamethasone
GSM6273628	GSE207049	GM20535_DEX	cell type: Lymphoblastoid,cell line: GM20535,treatment: Dexamethasone
GSM6273629	GSE207049	GM20535_BPA	cell type: Lymphoblastoid,cell line: GM20535,treatment: BPA
GSM6273630	GSE207049	GM20535_ETOH	cell type: Lymphoblastoid,cell line: GM20535,treatment: Ethanol
GSM6273631	GSE207049	GM20535_BAFF	cell type: Lymphoblastoid,cell line: GM20535,treatment: B-cell activating factor
GSM6273632	GSE207049	GM20827_FSL1	cell type: Lymphoblastoid,cell line: GM20827,treatment: FSL-1
GSM6273633	GSE207049	GM20827_H20	cell type: Lymphoblastoid,cell line: GM20827,treatment: Water
GSM6273634	GSE207049	GM20827_IFNG	cell type: Lymphoblastoid,cell line: GM20827,treatment: Interferon Gamma
GSM6273635	GSE207049	GM20827_GARD	cell type: Lymphoblastoid,cell line: GM20827,treatment: Gardiquimod
GSM6273636	GSE207049	GM20827_TUNIC	cell type: Lymphoblastoid,cell line: GM20827,treatment: Tunicamycin
GSM6273637	GSE207049	GM20827_ACRYL	cell type: Lymphoblastoid,cell line: GM20827,treatment: ACRYL
GSM6273638	GSE207049	GM20827_DEX	cell type: Lymphoblastoid,cell line: GM20827,treatment: Dexamethasone
GSM6273639	GSE207049	GM20827_ETOH	cell type: Lymphoblastoid,cell line: GM20827,treatment: Ethanol
GSM6273640	GSE207049	GM20827_PFOA	cell type: Lymphoblastoid,cell line: GM20827,treatment: PFOA
GSM6273641	GSE207049	GM20827_BAFF	cell type: Lymphoblastoid,cell line: GM20827,treatment: B-cell activating factor
GSM6273642	GSE207049	GM20827_IGF	cell type: Lymphoblastoid,cell line: GM20827,treatment: Insulin-like Growth Factor 1
GSM6273643	GSE207049	GM20827_BPA	cell type: Lymphoblastoid,cell line: GM20827,treatment: BPA
GSM6273644	GSE207049	GM20832_DEX	cell type: Lymphoblastoid,cell line: GM20832,treatment: Dexamethasone
GSM6273645	GSE207049	GM20832_BAFF	cell type: Lymphoblastoid,cell line: GM20832,treatment: B-cell activating factor
GSM6273646	GSE207049	GM20832_H20	cell type: Lymphoblastoid,cell line: GM20832,treatment: Water
GSM6273647	GSE207049	GM20832_TUNIC	cell type: Lymphoblastoid,cell line: GM20832,treatment: Tunicamycin
GSM6273648	GSE207049	GM20832_GARD	cell type: Lymphoblastoid,cell line: GM20832,treatment: Gardiquimod
GSM6273649	GSE207049	GM20832_ETOH	cell type: Lymphoblastoid,cell line: GM20832,treatment: Ethanol
GSM6273650	GSE207049	GM20832_IFNG	cell type: Lymphoblastoid,cell line: GM20832,treatment: Interferon Gamma
GSM6273651	GSE207049	GM20832_IGF	cell type: Lymphoblastoid,cell line: GM20832,treatment: Insulin-like Growth Factor 1
GSM6273652	GSE207049	HG00110_FSL1	cell type: Lymphoblastoid,cell line: HG00110,treatment: FSL-1
GSM6273653	GSE207049	HG00110_PFOA	cell type: Lymphoblastoid,cell line: HG00110,treatment: PFOA
GSM6273654	GSE207049	HG00110_ETOH	cell type: Lymphoblastoid,cell line: HG00110,treatment: Ethanol
GSM6273655	GSE207049	HG00110_IFNG	cell type: Lymphoblastoid,cell line: HG00110,treatment: Interferon Gamma
GSM6273656	GSE207049	HG00110_BPA	cell type: Lymphoblastoid,cell line: HG00110,treatment: BPA
GSM6273657	GSE207049	HG00110_ACRYL	cell type: Lymphoblastoid,cell line: HG00110,treatment: ACRYL
GSM6273658	GSE207049	HG00110_TUNIC	cell type: Lymphoblastoid,cell line: HG00110,treatment: Tunicamycin
GSM6273659	GSE207049	HG00110_DEX	cell type: Lymphoblastoid,cell line: HG00110,treatment: Dexamethasone
GSM6273660	GSE207049	HG00110_GARD	cell type: Lymphoblastoid,cell line: HG00110,treatment: Gardiquimod
GSM6273661	GSE207049	HG00110_IGF	cell type: Lymphoblastoid,cell line: HG00110,treatment: Insulin-like Growth Factor 1
GSM6273662	GSE207049	HG00110_BAFF	cell type: Lymphoblastoid,cell line: HG00110,treatment: B-cell activating factor
GSM6273663	GSE207049	HG00110_H20	cell type: Lymphoblastoid,cell line: HG00110,treatment: Water
GSM6273664	GSE207049	HG00282_ACRYL	cell type: Lymphoblastoid,cell line: HG00282,treatment: ACRYL
GSM6273665	GSE207049	HG00282_PFOA	cell type: Lymphoblastoid,cell line: HG00282,treatment: PFOA
GSM6273666	GSE207049	HG00282_BPA	cell type: Lymphoblastoid,cell line: HG00282,treatment: BPA
GSM6273667	GSE207049	HG00282_IFNG	cell type: Lymphoblastoid,cell line: HG00282,treatment: Interferon Gamma
GSM6273668	GSE207049	HG00282_IGF	cell type: Lymphoblastoid,cell line: HG00282,treatment: Insulin-like Growth Factor 1
GSM6273669	GSE207049	HG00282_GARD	cell type: Lymphoblastoid,cell line: HG00282,treatment: Gardiquimod
GSM6273670	GSE207049	HG00282_BAFF	cell type: Lymphoblastoid,cell line: HG00282,treatment: B-cell activating factor
GSM6273671	GSE207049	HG00282_IFNG	cell type: Lymphoblastoid,cell line: HG00282,treatment: Interferon Gamma
GSM6273672	GSE207049	HG00282_IGF	cell type: Lymphoblastoid,cell line: HG00282,treatment: Insulin-like Growth Factor 1
GSM6273673	GSE207049	HG00282_ACRYL	cell type: Lymphoblastoid,cell line: HG00282,treatment: ACRYL
GSM6273674	GSE207049	HG00282_ETOH	cell type: Lymphoblastoid,cell line: HG00282,treatment: Ethanol
GSM6273675	GSE207049	HG00282_PFOA	cell type: Lymphoblastoid,cell line: HG00282,treatment: PFOA
GSM6273676	GSE207049	HG00282_TUNIC	cell type: Lymphoblastoid,cell line: HG00282,treatment: Tunicamycin
GSM6273677	GSE207049	HG00282_BAFF	cell type: Lymphoblastoid,cell line: HG00282,treatment: B-cell activating factor
GSM6273678	GSE207049	HG00282_BPA	cell type: Lymphoblastoid,cell line: HG00282,treatment: BPA
GSM6273679	GSE207049	HG00282_PFOA	cell type: Lymphoblastoid,cell line: HG00282,treatment: PFOA
GSM6273680	GSE207049	HG00282_ACRYL	cell type: Lymphoblastoid,cell line: HG00282,treatment: ACRYL
GSM6273681	GSE207049	HG00282_H20	cell type: Lymphoblastoid,cell line: HG00282,treatment: Water
GSM6273682	GSE207049	HG00282_FSL1	cell type: Lymphoblastoid,cell line: HG00282,treatment: FSL-1
GSM6273683	GSE207049	HG00282_TUNIC	cell type: Lymphoblastoid,cell line: HG00282,treatment: Tunicamycin
GSM6273684	GSE207049	HG00282_DEX	cell type: Lymphoblastoid,cell line: HG00282,treatment: Dexamethasone
GSM6273685	GSE207049	HG00282_DEX	cell type: Lymphoblastoid,cell line: HG00282,treatment: Dexamethasone
GSM6273686	GSE207049	HG00282_ETOH	cell type: Lymphoblastoid,cell line: HG00282,treatment: Ethanol
GSM6273687	GSE207049	HG00282_H20	cell type: Lymphoblastoid,cell line: HG00282,treatment: Water
GSM6273688	GSE207049	HG00282_H20	cell type: Lymphoblastoid,cell line: HG00282,treatment: Water
GSM6273689	GSE207049	HG00282_IFNG	cell type: Lymphoblastoid,cell line: HG00282,treatment: Interferon Gamma
GSM6273690	GSE207049	HG00282_IGF	cell type: Lymphoblastoid,cell line: HG00282,treatment: Insulin-like Growth Factor 1
GSM6273691	GSE207049	HG00282_ETOH	cell type: Lymphoblastoid,cell line: HG00282,treatment: Ethanol
GSM6273692	GSE207049	HG00282_TUNIC	cell type: Lymphoblastoid,cell line: HG00282,treatment: Tunicamycin
GSM6273693	GSE207049	HG00282_GARD	cell type: Lymphoblastoid,cell line: HG00282,treatment: Gardiquimod
GSM6273694	GSE207049	HG00282_BPA	cell type: Lymphoblastoid,cell line: HG00282,treatment: BPA
GSM6273695	GSE207049	HG00282_DEX	cell type: Lymphoblastoid,cell line: HG00282,treatment: Dexamethasone
GSM6273696	GSE207049	HG00282_GARD	cell type: Lymphoblastoid,cell line: HG00282,treatment: Gardiquimod
GSM6273697	GSE207049	HG00282_FSL1	cell type: Lymphoblastoid,cell line: HG00282,treatment: FSL-1
GSM6273698	GSE207049	HG00282_BAFF	cell type: Lymphoblastoid,cell line: HG00282,treatment: B-cell activating factor
GSM6273699	GSE207049	HG00282_FSL1	cell type: Lymphoblastoid,cell line: HG00282,treatment: FSL-1
GSM6273700	GSE207049	HG03410_BPA	cell type: Lymphoblastoid,cell line: HG03410,treatment: BPA
GSM6273701	GSE207049	HG03410_IGF	cell type: Lymphoblastoid,cell line: HG03410,treatment: Insulin-like Growth Factor 1
GSM6273702	GSE207049	HG03410_PFOA	cell type: Lymphoblastoid,cell line: HG03410,treatment: PFOA
GSM6273703	GSE207049	HG03410_DEX	cell type: Lymphoblastoid,cell line: HG03410,treatment: Dexamethasone
GSM6273704	GSE207049	HG03410_BAFF	cell type: Lymphoblastoid,cell line: HG03410,treatment: B-cell activating factor
GSM6273705	GSE207049	HG03410_TUNIC	cell type: Lymphoblastoid,cell line: HG03410,treatment: Tunicamycin
GSM6273706	GSE207049	HG03410_FSL1	cell type: Lymphoblastoid,cell line: HG03410,treatment: FSL-1
GSM6273707	GSE207049	HG03410_ETOH	cell type: Lymphoblastoid,cell line: HG03410,treatment: Ethanol
GSM6273708	GSE207049	HG03410_GARD	cell type: Lymphoblastoid,cell line: HG03410,treatment: Gardiquimod
GSM6273709	GSE207049	HG03410_H20	cell type: Lymphoblastoid,cell line: HG03410,treatment: Water
GSM6273710	GSE207049	HG03410_ACRYL	cell type: Lymphoblastoid,cell line: HG03410,treatment: ACRYL
GSM6273711	GSE207049	HG03410_IFNG	cell type: Lymphoblastoid,cell line: HG03410,treatment: Interferon Gamma
GSM6273712	GSE207049	HG00264_BAFF	cell type: Lymphoblastoid,cell line: HG00264,treatment: B-cell activating factor
GSM6273713	GSE207049	HG00264_IFNG	cell type: Lymphoblastoid,cell line: HG00264,treatment: Interferon Gamma
GSM6273714	GSE207049	HG00264_TUNIC	cell type: Lymphoblastoid,cell line: HG00264,treatment: Tunicamycin
GSM6273715	GSE207049	HG00264_DEX	cell type: Lymphoblastoid,cell line: HG00264,treatment: Dexamethasone
GSM6273716	GSE207049	HG00264_ETOH	cell type: Lymphoblastoid,cell line: HG00264,treatment: Ethanol
GSM6273717	GSE207049	HG00264_GARD	cell type: Lymphoblastoid,cell line: HG00264,treatment: Gardiquimod
GSM6273718	GSE207049	HG00264_H20	cell type: Lymphoblastoid,cell line: HG00264,treatment: Water
GSM6273719	GSE207049	HG00264_FSL1	cell type: Lymphoblastoid,cell line: HG00264,treatment: FSL-1
GSM6273720	GSE207049	HG03437_ETOH	cell type: Lymphoblastoid,cell line: HG03437,treatment: Ethanol
GSM6273721	GSE207049	HG03437_DEX	cell type: Lymphoblastoid,cell line: HG03437,treatment: Dexamethasone
GSM6273722	GSE207049	HG03437_FSL1	cell type: Lymphoblastoid,cell line: HG03437,treatment: FSL-1
GSM6273723	GSE207049	HG03437_DEX	cell type: Lymphoblastoid,cell line: HG03437,treatment: Dexamethasone
GSM6273724	GSE207049	HG03437_BAFF	cell type: Lymphoblastoid,cell line: HG03437,treatment: B-cell activating factor
GSM6273725	GSE207049	HG03437_TUNIC	cell type: Lymphoblastoid,cell line: HG03437,treatment: Tunicamycin
GSM6273726	GSE207049	HG03437_BPA	cell type: Lymphoblastoid,cell line: HG03437,treatment: BPA
GSM6273727	GSE207049	HG03437_ETOH	cell type: Lymphoblastoid,cell line: HG03437,treatment: Ethanol
GSM6273728	GSE207049	HG03437_BPA	cell type: Lymphoblastoid,cell line: HG03437,treatment: BPA
GSM6273729	GSE207049	HG03437_FSL1	cell type: Lymphoblastoid,cell line: HG03437,treatment: FSL-1
GSM6273730	GSE207049	HG03437_H20	cell type: Lymphoblastoid,cell line: HG03437,treatment: Water
GSM6273731	GSE207049	HG03437_GARD	cell type: Lymphoblastoid,cell line: HG03437,treatment: Gardiquimod
GSM6273732	GSE207049	HG03437_DEX	cell type: Lymphoblastoid,cell line: HG03437,treatment: Dexamethasone
GSM6273733	GSE207049	HG03437_PFOA	cell type: Lymphoblastoid,cell line: HG03437,treatment: PFOA
GSM6273734	GSE207049	HG03437_PFOA	cell type: Lymphoblastoid,cell line: HG03437,treatment: PFOA
GSM6273735	GSE207049	HG03437_FSL1	cell type: Lymphoblastoid,cell line: HG03437,treatment: FSL-1
GSM6273736	GSE207049	HG03437_IFNG	cell type: Lymphoblastoid,cell line: HG03437,treatment: Interferon Gamma
GSM6273737	GSE207049	HG03437_GARD	cell type: Lymphoblastoid,cell line: HG03437,treatment: Gardiquimod
GSM6273738	GSE207049	HG03437_H20	cell type: Lymphoblastoid,cell line: HG03437,treatment: Water
GSM6273739	GSE207049	HG03437_PFOA	cell type: Lymphoblastoid,cell line: HG03437,treatment: PFOA
GSM6273740	GSE207049	HG03437_TUNIC	cell type: Lymphoblastoid,cell line: HG03437,treatment: Tunicamycin
GSM6273741	GSE207049	HG03437_BAFF	cell type: Lymphoblastoid,cell line: HG03437,treatment: B-cell activating factor
GSM6273742	GSE207049	HG03437_BPA	cell type: Lymphoblastoid,cell line: HG03437,treatment: BPA
GSM6273743	GSE207049	HG03437_TUNIC	cell type: Lymphoblastoid,cell line: HG03437,treatment: Tunicamycin
GSM6273744	GSE207049	HG03437_IGF	cell type: Lymphoblastoid,cell line: HG03437,treatment: Insulin-like Growth Factor 1
GSM6273745	GSE207049	HG03437_IGF	cell type: Lymphoblastoid,cell line: HG03437,treatment: Insulin-like Growth Factor 1
GSM6273746	GSE207049	HG03437_ACRYL	cell type: Lymphoblastoid,cell line: HG03437,treatment: ACRYL
GSM6273747	GSE207049	HG03437_IFNG	cell type: Lymphoblastoid,cell line: HG03437,treatment: Interferon Gamma
GSM6273748	GSE207049	HG03437_ETOH	cell type: Lymphoblastoid,cell line: HG03437,treatment: Ethanol
GSM6273749	GSE207049	HG03437_ACRYL	cell type: Lymphoblastoid,cell line: HG03437,treatment: ACRYL
GSM6273750	GSE207049	HG03437_IGF	cell type: Lymphoblastoid,cell line: HG03437,treatment: Insulin-like Growth Factor 1
GSM6273751	GSE207049	HG03437_GARD	cell type: Lymphoblastoid,cell line: HG03437,treatment: Gardiquimod
GSM6273752	GSE207049	HG03437_ACRYL	cell type: Lymphoblastoid,cell line: HG03437,treatment: ACRYL
GSM6273753	GSE207049	HG03437_IFNG	cell type: Lymphoblastoid,cell line: HG03437,treatment: Interferon Gamma
GSM6273754	GSE207049	HG03437_BAFF	cell type: Lymphoblastoid,cell line: HG03437,treatment: B-cell activating factor
GSM6273755	GSE207049	HG03437_H20	cell type: Lymphoblastoid,cell line: HG03437,treatment: Water
GSM6273756	GSE207049	HG03493_ETOH	cell type: Lymphoblastoid,cell line: HG03493,treatment: Ethanol
GSM6273757	GSE207049	HG03493_TUNIC	cell type: Lymphoblastoid,cell line: HG03493,treatment: Tunicamycin
GSM6273758	GSE207049	HG03493_H20	cell type: Lymphoblastoid,cell line: HG03493,treatment: Water
GSM6273759	GSE207049	HG03493_GARD	cell type: Lymphoblastoid,cell line: HG03493,treatment: Gardiquimod
GSM6273760	GSE207049	HG03493_FSL1	cell type: Lymphoblastoid,cell line: HG03493,treatment: FSL-1
GSM6273761	GSE207049	HG03493_IFNG	cell type: Lymphoblastoid,cell line: HG03493,treatment: Interferon Gamma
GSM6273762	GSE207049	HG03493_DEX	cell type: Lymphoblastoid,cell line: HG03493,treatment: Dexamethasone
GSM6273763	GSE207049	HG03493_BAFF	cell type: Lymphoblastoid,cell line: HG03493,treatment: B-cell activating factor
GSM6273764	GSE207049	HG03510_FSL1	cell type: Lymphoblastoid,cell line: HG03510,treatment: FSL-1
GSM6273765	GSE207049	HG03510_FSL1	cell type: Lymphoblastoid,cell line: HG03510,treatment: FSL-1
GSM6273766	GSE207049	HG03510_DEX	cell type: Lymphoblastoid,cell line: HG03510,treatment: Dexamethasone
GSM6273767	GSE207049	HG03510_ETOH	cell type: Lymphoblastoid,cell line: HG03510,treatment: Ethanol
GSM6273768	GSE207049	HG03510_GARD	cell type: Lymphoblastoid,cell line: HG03510,treatment: Gardiquimod
GSM6273769	GSE207049	HG03510_TUNIC	cell type: Lymphoblastoid,cell line: HG03510,treatment: Tunicamycin
GSM6273770	GSE207049	HG03510_TUNIC	cell type: Lymphoblastoid,cell line: HG03510,treatment: Tunicamycin
GSM6273771	GSE207049	HG03510_TUNIC	cell type: Lymphoblastoid,cell line: HG03510,treatment: Tunicamycin
GSM6273772	GSE207049	HG03510_GARD	cell type: Lymphoblastoid,cell line: HG03510,treatment: Gardiquimod
GSM6273773	GSE207049	HG03510_GARD	cell type: Lymphoblastoid,cell line: HG03510,treatment: Gardiquimod
GSM6273774	GSE207049	HG03510_IFNG	cell type: Lymphoblastoid,cell line: HG03510,treatment: Interferon Gamma
GSM6273775	GSE207049	HG03510_ETOH	cell type: Lymphoblastoid,cell line: HG03510,treatment: Ethanol
GSM6273776	GSE207049	HG03510_BAFF	cell type: Lymphoblastoid,cell line: HG03510,treatment: B-cell activating factor
GSM6273777	GSE207049	HG03510_ETOH	cell type: Lymphoblastoid,cell line: HG03510,treatment: Ethanol
GSM6273778	GSE207049	HG03510_BAFF	cell type: Lymphoblastoid,cell line: HG03510,treatment: B-cell activating factor
GSM6273779	GSE207049	HG03510_H20	cell type: Lymphoblastoid,cell line: HG03510,treatment: Water
GSM6273780	GSE207049	HG03510_IFNG	cell type: Lymphoblastoid,cell line: HG03510,treatment: Interferon Gamma
GSM6273781	GSE207049	HG03510_BAFF	cell type: Lymphoblastoid,cell line: HG03510,treatment: B-cell activating factor
GSM6273782	GSE207049	HG03510_DEX	cell type: Lymphoblastoid,cell line: HG03510,treatment: Dexamethasone
GSM6273783	GSE207049	HG03510_H20	cell type: Lymphoblastoid,cell line: HG03510,treatment: Water
GSM6273784	GSE207049	HG03510_IFNG	cell type: Lymphoblastoid,cell line: HG03510,treatment: Interferon Gamma
GSM6273785	GSE207049	HG03510_H20	cell type: Lymphoblastoid,cell line: HG03510,treatment: Water
GSM6273786	GSE207049	HG03510_FSL1	cell type: Lymphoblastoid,cell line: HG03510,treatment: FSL-1
GSM6273787	GSE207049	HG03510_DEX	cell type: Lymphoblastoid,cell line: HG03510,treatment: Dexamethasone
GSM6273788	GSE207049	HG03563_DEX	cell type: Lymphoblastoid,cell line: HG03563,treatment: Dexamethasone
GSM6273789	GSE207049	HG03563_FSL1	cell type: Lymphoblastoid,cell line: HG03563,treatment: FSL-1
GSM6273790	GSE207049	HG03563_GARD	cell type: Lymphoblastoid,cell line: HG03563,treatment: Gardiquimod
GSM6273791	GSE207049	HG03563_H20	cell type: Lymphoblastoid,cell line: HG03563,treatment: Water
GSM6273792	GSE207049	HG03563_BAFF	cell type: Lymphoblastoid,cell line: HG03563,treatment: B-cell activating factor
GSM6273793	GSE207049	HG03563_TUNIC	cell type: Lymphoblastoid,cell line: HG03563,treatment: Tunicamycin
GSM6273794	GSE207049	HG03563_IFNG	cell type: Lymphoblastoid,cell line: HG03563,treatment: Interferon Gamma
GSM6273795	GSE207049	HG03563_ETOH	cell type: Lymphoblastoid,cell line: HG03563,treatment: Ethanol
GSM6273796	GSE207049	HG03567_GARD	cell type: Lymphoblastoid,cell line: HG03567,treatment: Gardiquimod
GSM6273797	GSE207049	HG03567_ETOH	cell type: Lymphoblastoid,cell line: HG03567,treatment: Ethanol
GSM6273798	GSE207049	HG03567_IFNG	cell type: Lymphoblastoid,cell line: HG03567,treatment: Interferon Gamma
GSM6273799	GSE207049	HG03567_DEX	cell type: Lymphoblastoid,cell line: HG03567,treatment: Dexamethasone
GSM6273800	GSE207049	HG03567_H20	cell type: Lymphoblastoid,cell line: HG03567,treatment: Water
GSM6273801	GSE207049	HG03567_BAFF	cell type: Lymphoblastoid,cell line: HG03567,treatment: B-cell activating factor
GSM6273802	GSE207049	HG03567_FSL1	cell type: Lymphoblastoid,cell line: HG03567,treatment: FSL-1
GSM6273803	GSE207049	HG03567_TUNIC	cell type: Lymphoblastoid,cell line: HG03567,treatment: Tunicamycin
GSM6273804	GSE207049	HG00290_GARD	cell type: Lymphoblastoid,cell line: HG00290,treatment: Gardiquimod
GSM6273805	GSE207049	HG00290_FSL1	cell type: Lymphoblastoid,cell line: HG00290,treatment: FSL-1
GSM6273806	GSE207049	HG00290_ETOH	cell type: Lymphoblastoid,cell line: HG00290,treatment: Ethanol
GSM6273807	GSE207049	HG00290_DEX	cell type: Lymphoblastoid,cell line: HG00290,treatment: Dexamethasone
GSM6273808	GSE207049	HG00290_H20	cell type: Lymphoblastoid,cell line: HG00290,treatment: Water
GSM6273809	GSE207049	HG00290_IFNG	cell type: Lymphoblastoid,cell line: HG00290,treatment: Interferon Gamma
GSM6273810	GSE207049	HG00290_TUNIC	cell type: Lymphoblastoid,cell line: HG00290,treatment: Tunicamycin
GSM6273811	GSE207049	HG00290_BAFF	cell type: Lymphoblastoid,cell line: HG00290,treatment: B-cell activating factor
GSM6273812	GSE207049	HG03584_BAFF	cell type: Lymphoblastoid,cell line: HG03584,treatment: B-cell activating factor
GSM6273813	GSE207049	HG03584_DEX	cell type: Lymphoblastoid,cell line: HG03584,treatment: Dexamethasone
GSM6273814	GSE207049	HG03584_TUNIC	cell type: Lymphoblastoid,cell line: HG03584,treatment: Tunicamycin
GSM6273815	GSE207049	HG03584_H20	cell type: Lymphoblastoid,cell line: HG03584,treatment: Water
GSM6273816	GSE207049	HG03584_IFNG	cell type: Lymphoblastoid,cell line: HG03584,treatment: Interferon Gamma
GSM6273817	GSE207049	HG03584_FSL1	cell type: Lymphoblastoid,cell line: HG03584,treatment: FSL-1
GSM6273818	GSE207049	HG03584_GARD	cell type: Lymphoblastoid,cell line: HG03584,treatment: Gardiquimod
GSM6273819	GSE207049	HG03584_ETOH	cell type: Lymphoblastoid,cell line: HG03584,treatment: Ethanol
GSM6273820	GSE207049	GM12335_BAFF	cell type: Lymphoblastoid,cell line: GM12335,treatment: B-cell activating factor
GSM6273821	GSE207049	GM12335_IGF	cell type: Lymphoblastoid,cell line: GM12335,treatment: Insulin-like Growth Factor 1
GSM6273822	GSE207049	GM12335_GARD	cell type: Lymphoblastoid,cell line: GM12335,treatment: Gardiquimod
GSM6273823	GSE207049	GM12335_BPA	cell type: Lymphoblastoid,cell line: GM12335,treatment: BPA
GSM6273824	GSE207049	GM12335_IFNG	cell type: Lymphoblastoid,cell line: GM12335,treatment: Interferon Gamma
GSM6273825	GSE207049	GM12335_IGF	cell type: Lymphoblastoid,cell line: GM12335,treatment: Insulin-like Growth Factor 1
GSM6273826	GSE207049	GM12335_GARD	cell type: Lymphoblastoid,cell line: GM12335,treatment: Gardiquimod
GSM6273827	GSE207049	GM12335_IFNG	cell type: Lymphoblastoid,cell line: GM12335,treatment: Interferon Gamma
GSM6273828	GSE207049	GM12335_ACRYL	cell type: Lymphoblastoid,cell line: GM12335,treatment: ACRYL
GSM6273829	GSE207049	GM12335_H20	cell type: Lymphoblastoid,cell line: GM12335,treatment: Water
GSM6273830	GSE207049	GM12335_PFOA	cell type: Lymphoblastoid,cell line: GM12335,treatment: PFOA
GSM6273831	GSE207049	GM12335_ETOH	cell type: Lymphoblastoid,cell line: GM12335,treatment: Ethanol
GSM6273832	GSE207049	GM12335_ETOH	cell type: Lymphoblastoid,cell line: GM12335,treatment: Ethanol
GSM6273833	GSE207049	GM12335_BPA	cell type: Lymphoblastoid,cell line: GM12335,treatment: BPA
GSM6273834	GSE207049	GM12335_FSL1	cell type: Lymphoblastoid,cell line: GM12335,treatment: FSL-1
GSM6273835	GSE207049	GM12335_TUNIC	cell type: Lymphoblastoid,cell line: GM12335,treatment: Tunicamycin
GSM6273836	GSE207049	GM12335_ACRYL	cell type: Lymphoblastoid,cell line: GM12335,treatment: ACRYL
GSM6273837	GSE207049	GM12335_FSL1	cell type: Lymphoblastoid,cell line: GM12335,treatment: FSL-1
GSM6273838	GSE207049	GM12335_H20	cell type: Lymphoblastoid,cell line: GM12335,treatment: Water
GSM6273839	GSE207049	GM12335_TUNIC	cell type: Lymphoblastoid,cell line: GM12335,treatment: Tunicamycin
GSM6273840	GSE207049	GM12335_DEX	cell type: Lymphoblastoid,cell line: GM12335,treatment: Dexamethasone
GSM6273841	GSE207049	GM12335_PFOA	cell type: Lymphoblastoid,cell line: GM12335,treatment: PFOA
GSM6273842	GSE207049	GM12335_DEX	cell type: Lymphoblastoid,cell line: GM12335,treatment: Dexamethasone
GSM6273843	GSE207049	GM12335_BAFF	cell type: Lymphoblastoid,cell line: GM12335,treatment: B-cell activating factor
GSM6273844	GSE207049	HG00157_BAFF	cell type: Lymphoblastoid,cell line: HG00157,treatment: B-cell activating factor
GSM6273845	GSE207049	HG00157_GARD	cell type: Lymphoblastoid,cell line: HG00157,treatment: Gardiquimod
GSM6273846	GSE207049	HG00157_H20	cell type: Lymphoblastoid,cell line: HG00157,treatment: Water
GSM6273847	GSE207049	HG00157_H20	cell type: Lymphoblastoid,cell line: HG00157,treatment: Water
GSM6273848	GSE207049	HG00157_ETOH	cell type: Lymphoblastoid,cell line: HG00157,treatment: Ethanol
GSM6273849	GSE207049	HG00157_TUNIC	cell type: Lymphoblastoid,cell line: HG00157,treatment: Tunicamycin
GSM6273850	GSE207049	HG00157_IGF	cell type: Lymphoblastoid,cell line: HG00157,treatment: Insulin-like Growth Factor 1
GSM6273851	GSE207049	HG00157_BPA	cell type: Lymphoblastoid,cell line: HG00157,treatment: BPA
GSM6273852	GSE207049	HG00157_PFOA	cell type: Lymphoblastoid,cell line: HG00157,treatment: PFOA
GSM6273853	GSE207049	HG00157_ACRYL	cell type: Lymphoblastoid,cell line: HG00157,treatment: ACRYL
GSM6273854	GSE207049	HG00157_PFOA	cell type: Lymphoblastoid,cell line: HG00157,treatment: PFOA
GSM6273855	GSE207049	HG00157_IGF	cell type: Lymphoblastoid,cell line: HG00157,treatment: Insulin-like Growth Factor 1
GSM6273856	GSE207049	HG00157_ETOH	cell type: Lymphoblastoid,cell line: HG00157,treatment: Ethanol
GSM6273857	GSE207049	HG00157_TUNIC	cell type: Lymphoblastoid,cell line: HG00157,treatment: Tunicamycin
GSM6273858	GSE207049	HG00157_FSL1	cell type: Lymphoblastoid,cell line: HG00157,treatment: FSL-1
GSM6273859	GSE207049	HG00157_DEX	cell type: Lymphoblastoid,cell line: HG00157,treatment: Dexamethasone
GSM6273860	GSE207049	HG00157_DEX	cell type: Lymphoblastoid,cell line: HG00157,treatment: Dexamethasone
GSM6273861	GSE207049	HG00157_BPA	cell type: Lymphoblastoid,cell line: HG00157,treatment: BPA
GSM6273862	GSE207049	HG00157_FSL1	cell type: Lymphoblastoid,cell line: HG00157,treatment: FSL-1
GSM6273863	GSE207049	HG00157_IFNG	cell type: Lymphoblastoid,cell line: HG00157,treatment: Interferon Gamma
GSM6273864	GSE207049	HG00157_GARD	cell type: Lymphoblastoid,cell line: HG00157,treatment: Gardiquimod
GSM6273865	GSE207049	HG00157_ACRYL	cell type: Lymphoblastoid,cell line: HG00157,treatment: ACRYL
GSM6273866	GSE207049	HG00157_IFNG	cell type: Lymphoblastoid,cell line: HG00157,treatment: Interferon Gamma
GSM6273867	GSE207049	HG00157_BAFF	cell type: Lymphoblastoid,cell line: HG00157,treatment: B-cell activating factor
GSM6273868	GSE207049	HG00158_H20	cell type: Lymphoblastoid,cell line: HG00158,treatment: Water
GSM6273869	GSE207049	HG00158_FSL1	cell type: Lymphoblastoid,cell line: HG00158,treatment: FSL-1
GSM6273870	GSE207049	HG00158_PFOA	cell type: Lymphoblastoid,cell line: HG00158,treatment: PFOA
GSM6273871	GSE207049	HG00158_IFNG	cell type: Lymphoblastoid,cell line: HG00158,treatment: Interferon Gamma
GSM6273872	GSE207049	HG00158_ACRYL	cell type: Lymphoblastoid,cell line: HG00158,treatment: ACRYL
GSM6273873	GSE207049	HG00158_DEX	cell type: Lymphoblastoid,cell line: HG00158,treatment: Dexamethasone
GSM6273874	GSE207049	HG00158_TUNIC	cell type: Lymphoblastoid,cell line: HG00158,treatment: Tunicamycin
GSM6273875	GSE207049	HG00158_BAFF	cell type: Lymphoblastoid,cell line: HG00158,treatment: B-cell activating factor
GSM6273876	GSE207049	HG00158_IGF	cell type: Lymphoblastoid,cell line: HG00158,treatment: Insulin-like Growth Factor 1
GSM6273877	GSE207049	HG00158_GARD	cell type: Lymphoblastoid,cell line: HG00158,treatment: Gardiquimod
GSM6273878	GSE207049	HG00158_ACRYL	cell type: Lymphoblastoid,cell line: HG00158,treatment: ACRYL
GSM6273879	GSE207049	HG00158_BPA	cell type: Lymphoblastoid,cell line: HG00158,treatment: BPA
GSM6273880	GSE207049	HG00158_ETOH	cell type: Lymphoblastoid,cell line: HG00158,treatment: Ethanol
GSM6273881	GSE207049	HG00158_GARD	cell type: Lymphoblastoid,cell line: HG00158,treatment: Gardiquimod
GSM6273882	GSE207049	HG00158_FSL1	cell type: Lymphoblastoid,cell line: HG00158,treatment: FSL-1
GSM6273883	GSE207049	HG00158_TUNIC	cell type: Lymphoblastoid,cell line: HG00158,treatment: Tunicamycin
GSM6273884	GSE207049	HG00158_BPA	cell type: Lymphoblastoid,cell line: HG00158,treatment: BPA
GSM6273885	GSE207049	HG00158_IFNG	cell type: Lymphoblastoid,cell line: HG00158,treatment: Interferon Gamma
GSM6273886	GSE207049	HG00158_ETOH	cell type: Lymphoblastoid,cell line: HG00158,treatment: Ethanol
GSM6273887	GSE207049	HG00158_H20	cell type: Lymphoblastoid,cell line: HG00158,treatment: Water
GSM6273888	GSE207049	HG00158_PFOA	cell type: Lymphoblastoid,cell line: HG00158,treatment: PFOA
GSM6273889	GSE207049	HG00158_DEX	cell type: Lymphoblastoid,cell line: HG00158,treatment: Dexamethasone
GSM6273890	GSE207049	HG00158_BAFF	cell type: Lymphoblastoid,cell line: HG00158,treatment: B-cell activating factor
GSM6273891	GSE207049	HG00158_IGF	cell type: Lymphoblastoid,cell line: HG00158,treatment: Insulin-like Growth Factor 1
GSM6273892	GSE207049	HG00189_H20	cell type: Lymphoblastoid,cell line: HG00189,treatment: Water
GSM6273893	GSE207049	HG00189_BPA	cell type: Lymphoblastoid,cell line: HG00189,treatment: BPA
GSM6273894	GSE207049	HG00189_IFNG	cell type: Lymphoblastoid,cell line: HG00189,treatment: Interferon Gamma
GSM6273895	GSE207049	HG00189_TUNIC	cell type: Lymphoblastoid,cell line: HG00189,treatment: Tunicamycin
GSM6273896	GSE207049	HG00189_IGF	cell type: Lymphoblastoid,cell line: HG00189,treatment: Insulin-like Growth Factor 1
GSM6273897	GSE207049	HG00189_IFNG	cell type: Lymphoblastoid,cell line: HG00189,treatment: Interferon Gamma
GSM6273898	GSE207049	HG00189_ETOH	cell type: Lymphoblastoid,cell line: HG00189,treatment: Ethanol
GSM6273899	GSE207049	HG00189_DEX	cell type: Lymphoblastoid,cell line: HG00189,treatment: Dexamethasone
GSM6273900	GSE207049	HG00189_FSL1	cell type: Lymphoblastoid,cell line: HG00189,treatment: FSL-1
GSM6273901	GSE207049	HG00189_BAFF	cell type: Lymphoblastoid,cell line: HG00189,treatment: B-cell activating factor
GSM6273902	GSE207049	HG00189_IGF	cell type: Lymphoblastoid,cell line: HG00189,treatment: Insulin-like Growth Factor 1
GSM6273903	GSE207049	HG00189_PFOA	cell type: Lymphoblastoid,cell line: HG00189,treatment: PFOA
GSM6273904	GSE207049	HG00189_BAFF	cell type: Lymphoblastoid,cell line: HG00189,treatment: B-cell activating factor
GSM6273905	GSE207049	HG00189_ACRYL	cell type: Lymphoblastoid,cell line: HG00189,treatment: ACRYL
GSM6273906	GSE207049	HG00189_FSL1	cell type: Lymphoblastoid,cell line: HG00189,treatment: FSL-1
GSM6273907	GSE207049	HG00189_GARD	cell type: Lymphoblastoid,cell line: HG00189,treatment: Gardiquimod
GSM6273908	GSE207049	HG00189_DEX	cell type: Lymphoblastoid,cell line: HG00189,treatment: Dexamethasone
GSM6273909	GSE207049	HG00189_PFOA	cell type: Lymphoblastoid,cell line: HG00189,treatment: PFOA
GSM6273910	GSE207049	HG00189_TUNIC	cell type: Lymphoblastoid,cell line: HG00189,treatment: Tunicamycin
GSM6273911	GSE207049	HG00189_H20	cell type: Lymphoblastoid,cell line: HG00189,treatment: Water
GSM6273912	GSE207049	HG00189_GARD	cell type: Lymphoblastoid,cell line: HG00189,treatment: Gardiquimod
GSM6273913	GSE207049	HG00189_ETOH	cell type: Lymphoblastoid,cell line: HG00189,treatment: Ethanol
GSM6273914	GSE207049	HG00189_ACRYL	cell type: Lymphoblastoid,cell line: HG00189,treatment: ACRYL
GSM6273915	GSE207049	HG00189_BPA	cell type: Lymphoblastoid,cell line: HG00189,treatment: BPA
GSM6273916	GSE207049	HG00242_IFNG	cell type: Lymphoblastoid,cell line: HG00242,treatment: Interferon Gamma
GSM6273917	GSE207049	HG00242_GARD	cell type: Lymphoblastoid,cell line: HG00242,treatment: Gardiquimod
GSM6273918	GSE207049	HG00242_BAFF	cell type: Lymphoblastoid,cell line: HG00242,treatment: B-cell activating factor
GSM6273919	GSE207049	HG00242_FSL1	cell type: Lymphoblastoid,cell line: HG00242,treatment: FSL-1
GSM6273920	GSE207049	HG00242_ACRYL	cell type: Lymphoblastoid,cell line: HG00242,treatment: ACRYL
GSM6273921	GSE207049	HG00242_ETOH	cell type: Lymphoblastoid,cell line: HG00242,treatment: Ethanol
GSM6273922	GSE207049	HG00242_IGF	cell type: Lymphoblastoid,cell line: HG00242,treatment: Insulin-like Growth Factor 1
GSM6273923	GSE207049	HG00242_PFOA	cell type: Lymphoblastoid,cell line: HG00242,treatment: PFOA
GSM6273924	GSE207049	HG00242_DEX	cell type: Lymphoblastoid,cell line: HG00242,treatment: Dexamethasone
GSM6273925	GSE207049	HG00242_TUNIC	cell type: Lymphoblastoid,cell line: HG00242,treatment: Tunicamycin
GSM6273926	GSE207049	HG00242_H20	cell type: Lymphoblastoid,cell line: HG00242,treatment: Water
GSM6273927	GSE207049	HG00242_BPA	cell type: Lymphoblastoid,cell line: HG00242,treatment: BPA
GSM6273928	GSE207049	HG00253_IFNG	cell type: Lymphoblastoid,cell line: HG00253,treatment: Interferon Gamma
GSM6273929	GSE207049	HG00253_ETOH	cell type: Lymphoblastoid,cell line: HG00253,treatment: Ethanol
GSM6273930	GSE207049	HG00253_H20	cell type: Lymphoblastoid,cell line: HG00253,treatment: Water
GSM6273931	GSE207049	HG00253_BPA	cell type: Lymphoblastoid,cell line: HG00253,treatment: BPA
GSM6273932	GSE207049	HG00253_FSL1	cell type: Lymphoblastoid,cell line: HG00253,treatment: FSL-1
GSM6273933	GSE207049	HG00253_BAFF	cell type: Lymphoblastoid,cell line: HG00253,treatment: B-cell activating factor
GSM6273934	GSE207049	HG00253_DEX	cell type: Lymphoblastoid,cell line: HG00253,treatment: Dexamethasone
GSM6273935	GSE207049	HG00253_PFOA	cell type: Lymphoblastoid,cell line: HG00253,treatment: PFOA
GSM6273936	GSE207049	HG00253_IGF	cell type: Lymphoblastoid,cell line: HG00253,treatment: Insulin-like Growth Factor 1
GSM6273937	GSE207049	HG00253_GARD	cell type: Lymphoblastoid,cell line: HG00253,treatment: Gardiquimod
GSM6273938	GSE207049	HG00253_ACRYL	cell type: Lymphoblastoid,cell line: HG00253,treatment: ACRYL
GSM6273939	GSE207049	HG00253_TUNIC	cell type: Lymphoblastoid,cell line: HG00253,treatment: Tunicamycin
GSM6273940	GSE207049	HG00268_BAFF	cell type: Lymphoblastoid,cell line: HG00268,treatment: B-cell activating factor
GSM6273941	GSE207049	HG00268_PFOA	cell type: Lymphoblastoid,cell line: HG00268,treatment: PFOA
GSM6273942	GSE207049	HG00268_ACRYL	cell type: Lymphoblastoid,cell line: HG00268,treatment: ACRYL
GSM6273943	GSE207049	HG00268_IGF	cell type: Lymphoblastoid,cell line: HG00268,treatment: Insulin-like Growth Factor 1
GSM6273944	GSE207049	HG00268_GARD	cell type: Lymphoblastoid,cell line: HG00268,treatment: Gardiquimod
GSM6273945	GSE207049	HG00268_FSL1	cell type: Lymphoblastoid,cell line: HG00268,treatment: FSL-1
GSM6273946	GSE207049	HG00268_PFOA	cell type: Lymphoblastoid,cell line: HG00268,treatment: PFOA
GSM6273947	GSE207049	HG00268_H20	cell type: Lymphoblastoid,cell line: HG00268,treatment: Water
GSM6273948	GSE207049	HG00268_FSL1	cell type: Lymphoblastoid,cell line: HG00268,treatment: FSL-1
GSM6273949	GSE207049	HG00268_IGF	cell type: Lymphoblastoid,cell line: HG00268,treatment: Insulin-like Growth Factor 1
GSM6273950	GSE207049	HG00268_DEX	cell type: Lymphoblastoid,cell line: HG00268,treatment: Dexamethasone
GSM6273951	GSE207049	HG00268_ETOH	cell type: Lymphoblastoid,cell line: HG00268,treatment: Ethanol
GSM6273952	GSE207049	HG00268_BAFF	cell type: Lymphoblastoid,cell line: HG00268,treatment: B-cell activating factor
GSM6273953	GSE207049	HG00268_BPA	cell type: Lymphoblastoid,cell line: HG00268,treatment: BPA
GSM6273954	GSE207049	HG00268_BPA	cell type: Lymphoblastoid,cell line: HG00268,treatment: BPA
GSM6273955	GSE207049	HG00268_TUNIC	cell type: Lymphoblastoid,cell line: HG00268,treatment: Tunicamycin
GSM6273956	GSE207049	HG00268_DEX	cell type: Lymphoblastoid,cell line: HG00268,treatment: Dexamethasone
GSM6273957	GSE207049	HG00268_TUNIC	cell type: Lymphoblastoid,cell line: HG00268,treatment: Tunicamycin
GSM6273958	GSE207049	HG00268_IFNG	cell type: Lymphoblastoid,cell line: HG00268,treatment: Interferon Gamma
GSM6273959	GSE207049	HG00268_ETOH	cell type: Lymphoblastoid,cell line: HG00268,treatment: Ethanol
GSM6273960	GSE207049	HG00268_GARD	cell type: Lymphoblastoid,cell line: HG00268,treatment: Gardiquimod
GSM6273961	GSE207049	HG00268_IFNG	cell type: Lymphoblastoid,cell line: HG00268,treatment: Interferon Gamma
GSM6273962	GSE207049	HG00268_ACRYL	cell type: Lymphoblastoid,cell line: HG00268,treatment: ACRYL
GSM6273963	GSE207049	HG00268_H20	cell type: Lymphoblastoid,cell line: HG00268,treatment: Water
GSM6273964	GSE207049	HG00269_FSL1	cell type: Lymphoblastoid,cell line: HG00269,treatment: FSL-1
GSM6273965	GSE207049	HG00269_DEX	cell type: Lymphoblastoid,cell line: HG00269,treatment: Dexamethasone
GSM6273966	GSE207049	HG00269_IGF	cell type: Lymphoblastoid,cell line: HG00269,treatment: Insulin-like Growth Factor 1
GSM6273967	GSE207049	HG00269_ETOH	cell type: Lymphoblastoid,cell line: HG00269,treatment: Ethanol
GSM6273968	GSE207049	HG00269_BAFF	cell type: Lymphoblastoid,cell line: HG00269,treatment: B-cell activating factor
GSM6273969	GSE207049	HG00269_IFNG	cell type: Lymphoblastoid,cell line: HG00269,treatment: Interferon Gamma
GSM6273970	GSE207049	HG00269_PFOA	cell type: Lymphoblastoid,cell line: HG00269,treatment: PFOA
GSM6273971	GSE207049	HG00269_GARD	cell type: Lymphoblastoid,cell line: HG00269,treatment: Gardiquimod
GSM6273972	GSE207049	HG00269_BPA	cell type: Lymphoblastoid,cell line: HG00269,treatment: BPA
GSM6273973	GSE207049	HG00269_TUNIC	cell type: Lymphoblastoid,cell line: HG00269,treatment: Tunicamycin
GSM6273974	GSE207049	HG00269_ACRYL	cell type: Lymphoblastoid,cell line: HG00269,treatment: ACRYL
GSM6273975	GSE207049	HG00269_H20	cell type: Lymphoblastoid,cell line: HG00269,treatment: Water
GSM6273976	GSE207049	HG00273_BAFF	cell type: Lymphoblastoid,cell line: HG00273,treatment: B-cell activating factor
GSM6273977	GSE207049	HG00273_BPA	cell type: Lymphoblastoid,cell line: HG00273,treatment: BPA
GSM6273978	GSE207049	HG00273_GARD	cell type: Lymphoblastoid,cell line: HG00273,treatment: Gardiquimod
GSM6273979	GSE207049	HG00273_ETOH	cell type: Lymphoblastoid,cell line: HG00273,treatment: Ethanol
GSM6273980	GSE207049	HG00273_IGF	cell type: Lymphoblastoid,cell line: HG00273,treatment: Insulin-like Growth Factor 1
GSM6273981	GSE207049	HG00273_PFOA	cell type: Lymphoblastoid,cell line: HG00273,treatment: PFOA
GSM6273982	GSE207049	HG00273_DEX	cell type: Lymphoblastoid,cell line: HG00273,treatment: Dexamethasone
GSM6273983	GSE207049	HG00273_ACRYL	cell type: Lymphoblastoid,cell line: HG00273,treatment: ACRYL
GSM6273984	GSE207049	HG00273_FSL1	cell type: Lymphoblastoid,cell line: HG00273,treatment: FSL-1
GSM6273985	GSE207049	HG00273_TUNIC	cell type: Lymphoblastoid,cell line: HG00273,treatment: Tunicamycin
GSM6273986	GSE207049	HG00273_H20	cell type: Lymphoblastoid,cell line: HG00273,treatment: Water
GSM6273987	GSE207049	HG00273_IFNG	cell type: Lymphoblastoid,cell line: HG00273,treatment: Interferon Gamma
GSM6273988	GSE207049	GM06989_BAFF	cell type: Lymphoblastoid,cell line: GM06989,treatment: B-cell activating factor
GSM6273989	GSE207049	GM06989_DEX	cell type: Lymphoblastoid,cell line: GM06989,treatment: Dexamethasone
GSM6273990	GSE207049	GM06989_IFNG	cell type: Lymphoblastoid,cell line: GM06989,treatment: Interferon Gamma
GSM6273991	GSE207049	GM06989_TUNIC	cell type: Lymphoblastoid,cell line: GM06989,treatment: Tunicamycin
GSM6273992	GSE207049	GM06989_H20	cell type: Lymphoblastoid,cell line: GM06989,treatment: Water
GSM6273993	GSE207049	GM06989_ETOH	cell type: Lymphoblastoid,cell line: GM06989,treatment: Ethanol
GSM6273994	GSE207049	GM06989_GARD	cell type: Lymphoblastoid,cell line: GM06989,treatment: Gardiquimod
GSM6273995	GSE207049	GM06989_FSL1	cell type: Lymphoblastoid,cell line: GM06989,treatment: FSL-1
GSM6273996	GSE207049	HG00285_BPA	cell type: Lymphoblastoid,cell line: HG00285,treatment: BPA
GSM6273997	GSE207049	HG00285_ETOH	cell type: Lymphoblastoid,cell line: HG00285,treatment: Ethanol
GSM6273998	GSE207049	HG00285_BAFF	cell type: Lymphoblastoid,cell line: HG00285,treatment: B-cell activating factor
GSM6273999	GSE207049	HG00285_IGF	cell type: Lymphoblastoid,cell line: HG00285,treatment: Insulin-like Growth Factor 1
GSM6274000	GSE207049	HG00285_PFOA	cell type: Lymphoblastoid,cell line: HG00285,treatment: PFOA
GSM6274001	GSE207049	HG00285_FSL1	cell type: Lymphoblastoid,cell line: HG00285,treatment: FSL-1
GSM6274002	GSE207049	HG00285_ACRYL	cell type: Lymphoblastoid,cell line: HG00285,treatment: ACRYL
GSM6274003	GSE207049	HG00285_H20	cell type: Lymphoblastoid,cell line: HG00285,treatment: Water
GSM6274004	GSE207049	HG00285_TUNIC	cell type: Lymphoblastoid,cell line: HG00285,treatment: Tunicamycin
GSM6274005	GSE207049	HG00285_IFNG	cell type: Lymphoblastoid,cell line: HG00285,treatment: Interferon Gamma
GSM6274006	GSE207049	HG00285_GARD	cell type: Lymphoblastoid,cell line: HG00285,treatment: Gardiquimod
GSM6274007	GSE207049	HG00285_DEX	cell type: Lymphoblastoid,cell line: HG00285,treatment: Dexamethasone
GSM6274008	GSE207049	HG00308_FSL1	cell type: Lymphoblastoid,cell line: HG00308,treatment: FSL-1
GSM6274009	GSE207049	HG00308_IGF	cell type: Lymphoblastoid,cell line: HG00308,treatment: Insulin-like Growth Factor 1
GSM6274010	GSE207049	HG00308_PFOA	cell type: Lymphoblastoid,cell line: HG00308,treatment: PFOA
GSM6274011	GSE207049	HG00308_ACRYL	cell type: Lymphoblastoid,cell line: HG00308,treatment: ACRYL
GSM6274012	GSE207049	HG00308_ETOH	cell type: Lymphoblastoid,cell line: HG00308,treatment: Ethanol
GSM6274013	GSE207049	HG00308_BPA	cell type: Lymphoblastoid,cell line: HG00308,treatment: BPA
GSM6274014	GSE207049	HG00308_BAFF	cell type: Lymphoblastoid,cell line: HG00308,treatment: B-cell activating factor
GSM6274015	GSE207049	HG00308_DEX	cell type: Lymphoblastoid,cell line: HG00308,treatment: Dexamethasone
GSM6274016	GSE207049	HG00308_H20	cell type: Lymphoblastoid,cell line: HG00308,treatment: Water
GSM6274017	GSE207049	HG00308_IFNG	cell type: Lymphoblastoid,cell line: HG00308,treatment: Interferon Gamma
GSM6274018	GSE207049	HG00308_TUNIC	cell type: Lymphoblastoid,cell line: HG00308,treatment: Tunicamycin
GSM6274019	GSE207049	HG00308_GARD	cell type: Lymphoblastoid,cell line: HG00308,treatment: Gardiquimod
GSM6274020	GSE207049	HG00313_H20	cell type: Lymphoblastoid,cell line: HG00313,treatment: Water
GSM6274021	GSE207049	HG00313_H20	cell type: Lymphoblastoid,cell line: HG00313,treatment: Water
GSM6274022	GSE207049	HG00313_BPA	cell type: Lymphoblastoid,cell line: HG00313,treatment: BPA
GSM6274023	GSE207049	HG00313_TUNIC	cell type: Lymphoblastoid,cell line: HG00313,treatment: Tunicamycin
GSM6274024	GSE207049	HG00313_GARD	cell type: Lymphoblastoid,cell line: HG00313,treatment: Gardiquimod
GSM6274025	GSE207049	HG00313_BAFF	cell type: Lymphoblastoid,cell line: HG00313,treatment: B-cell activating factor
GSM6274026	GSE207049	HG00313_DEX	cell type: Lymphoblastoid,cell line: HG00313,treatment: Dexamethasone
GSM6274027	GSE207049	HG00313_GARD	cell type: Lymphoblastoid,cell line: HG00313,treatment: Gardiquimod
GSM6274028	GSE207049	HG00313_DEX	cell type: Lymphoblastoid,cell line: HG00313,treatment: Dexamethasone
GSM6274029	GSE207049	HG00313_ACRYL	cell type: Lymphoblastoid,cell line: HG00313,treatment: ACRYL
GSM6274030	GSE207049	HG00313_IFNG	cell type: Lymphoblastoid,cell line: HG00313,treatment: Interferon Gamma
GSM6274031	GSE207049	HG00313_ETOH	cell type: Lymphoblastoid,cell line: HG00313,treatment: Ethanol
GSM6274032	GSE207049	HG00313_IGF	cell type: Lymphoblastoid,cell line: HG00313,treatment: Insulin-like Growth Factor 1
GSM6274033	GSE207049	HG00313_TUNIC	cell type: Lymphoblastoid,cell line: HG00313,treatment: Tunicamycin
GSM6274034	GSE207049	HG00313_ACRYL	cell type: Lymphoblastoid,cell line: HG00313,treatment: ACRYL
GSM6274035	GSE207049	HG00313_BPA	cell type: Lymphoblastoid,cell line: HG00313,treatment: BPA
GSM6274036	GSE207049	HG00313_FSL1	cell type: Lymphoblastoid,cell line: HG00313,treatment: FSL-1
GSM6274037	GSE207049	HG00313_BAFF	cell type: Lymphoblastoid,cell line: HG00313,treatment: B-cell activating factor
GSM6274038	GSE207049	HG00313_PFOA	cell type: Lymphoblastoid,cell line: HG00313,treatment: PFOA
GSM6274039	GSE207049	HG00313_FSL1	cell type: Lymphoblastoid,cell line: HG00313,treatment: FSL-1
GSM6274040	GSE207049	HG00313_PFOA	cell type: Lymphoblastoid,cell line: HG00313,treatment: PFOA
GSM6274041	GSE207049	HG00313_IFNG	cell type: Lymphoblastoid,cell line: HG00313,treatment: Interferon Gamma
GSM6274042	GSE207049	HG00313_IGF	cell type: Lymphoblastoid,cell line: HG00313,treatment: Insulin-like Growth Factor 1
GSM6274043	GSE207049	HG00313_ETOH	cell type: Lymphoblastoid,cell line: HG00313,treatment: Ethanol
GSM6274044	GSE207049	HG00319_IGF	cell type: Lymphoblastoid,cell line: HG00319,treatment: Insulin-like Growth Factor 1
GSM6274045	GSE207049	HG00319_PFOA	cell type: Lymphoblastoid,cell line: HG00319,treatment: PFOA
GSM6274046	GSE207049	HG00319_BPA	cell type: Lymphoblastoid,cell line: HG00319,treatment: BPA
GSM6274047	GSE207049	HG00319_ETOH	cell type: Lymphoblastoid,cell line: HG00319,treatment: Ethanol
GSM6274048	GSE207049	HG00319_H20	cell type: Lymphoblastoid,cell line: HG00319,treatment: Water
GSM6274049	GSE207049	HG00319_BAFF	cell type: Lymphoblastoid,cell line: HG00319,treatment: B-cell activating factor
GSM6274050	GSE207049	HG00319_TUNIC	cell type: Lymphoblastoid,cell line: HG00319,treatment: Tunicamycin
GSM6274051	GSE207049	HG00319_IFNG	cell type: Lymphoblastoid,cell line: HG00319,treatment: Interferon Gamma
GSM6274052	GSE207049	HG00319_IGF	cell type: Lymphoblastoid,cell line: HG00319,treatment: Insulin-like Growth Factor 1
GSM6274053	GSE207049	HG00319_GARD	cell type: Lymphoblastoid,cell line: HG00319,treatment: Gardiquimod
GSM6274054	GSE207049	HG00319_DEX	cell type: Lymphoblastoid,cell line: HG00319,treatment: Dexamethasone
GSM6274055	GSE207049	HG00319_H20	cell type: Lymphoblastoid,cell line: HG00319,treatment: Water
GSM6274056	GSE207049	HG00319_ACRYL	cell type: Lymphoblastoid,cell line: HG00319,treatment: ACRYL
GSM6274057	GSE207049	HG00319_BAFF	cell type: Lymphoblastoid,cell line: HG00319,treatment: B-cell activating factor
GSM6274058	GSE207049	HG00319_BPA	cell type: Lymphoblastoid,cell line: HG00319,treatment: BPA
GSM6274059	GSE207049	HG00319_PFOA	cell type: Lymphoblastoid,cell line: HG00319,treatment: PFOA
GSM6274060	GSE207049	HG00319_FSL1	cell type: Lymphoblastoid,cell line: HG00319,treatment: FSL-1
GSM6274061	GSE207049	HG00319_IFNG	cell type: Lymphoblastoid,cell line: HG00319,treatment: Interferon Gamma
GSM6274062	GSE207049	HG00319_FSL1	cell type: Lymphoblastoid,cell line: HG00319,treatment: FSL-1
GSM6274063	GSE207049	HG00319_ACRYL	cell type: Lymphoblastoid,cell line: HG00319,treatment: ACRYL
GSM6274064	GSE207049	HG00319_DEX	cell type: Lymphoblastoid,cell line: HG00319,treatment: Dexamethasone
GSM6274065	GSE207049	HG00319_GARD	cell type: Lymphoblastoid,cell line: HG00319,treatment: Gardiquimod
GSM6274066	GSE207049	HG00319_ETOH	cell type: Lymphoblastoid,cell line: HG00319,treatment: Ethanol
GSM6274067	GSE207049	HG00319_TUNIC	cell type: Lymphoblastoid,cell line: HG00319,treatment: Tunicamycin
GSM6274068	GSE207049	HG00337_IGF	cell type: Lymphoblastoid,cell line: HG00337,treatment: Insulin-like Growth Factor 1
GSM6274069	GSE207049	HG00337_FSL1	cell type: Lymphoblastoid,cell line: HG00337,treatment: FSL-1
GSM6274070	GSE207049	HG00337_BAFF	cell type: Lymphoblastoid,cell line: HG00337,treatment: B-cell activating factor
GSM6274071	GSE207049	HG00337_GARD	cell type: Lymphoblastoid,cell line: HG00337,treatment: Gardiquimod
GSM6274072	GSE207049	HG00337_IFNG	cell type: Lymphoblastoid,cell line: HG00337,treatment: Interferon Gamma
GSM6274073	GSE207049	HG00337_TUNIC	cell type: Lymphoblastoid,cell line: HG00337,treatment: Tunicamycin
GSM6274074	GSE207049	HG00337_PFOA	cell type: Lymphoblastoid,cell line: HG00337,treatment: PFOA
GSM6274075	GSE207049	HG00337_FSL1	cell type: Lymphoblastoid,cell line: HG00337,treatment: FSL-1
GSM6274076	GSE207049	HG00337_GARD	cell type: Lymphoblastoid,cell line: HG00337,treatment: Gardiquimod
GSM6274077	GSE207049	HG00337_DEX	cell type: Lymphoblastoid,cell line: HG00337,treatment: Dexamethasone
GSM6274078	GSE207049	HG00337_BPA	cell type: Lymphoblastoid,cell line: HG00337,treatment: BPA
GSM6274079	GSE207049	HG00337_ACRYL	cell type: Lymphoblastoid,cell line: HG00337,treatment: ACRYL
GSM6274080	GSE207049	HG00337_DEX	cell type: Lymphoblastoid,cell line: HG00337,treatment: Dexamethasone
GSM6274081	GSE207049	HG00337_PFOA	cell type: Lymphoblastoid,cell line: HG00337,treatment: PFOA
GSM6274082	GSE207049	HG00337_IFNG	cell type: Lymphoblastoid,cell line: HG00337,treatment: Interferon Gamma
GSM6274083	GSE207049	HG00337_ACRYL	cell type: Lymphoblastoid,cell line: HG00337,treatment: ACRYL
GSM6274084	GSE207049	HG00337_BPA	cell type: Lymphoblastoid,cell line: HG00337,treatment: BPA
GSM6274085	GSE207049	HG00337_TUNIC	cell type: Lymphoblastoid,cell line: HG00337,treatment: Tunicamycin
GSM6274086	GSE207049	HG00337_H20	cell type: Lymphoblastoid,cell line: HG00337,treatment: Water
GSM6274087	GSE207049	HG00337_IGF	cell type: Lymphoblastoid,cell line: HG00337,treatment: Insulin-like Growth Factor 1
GSM6274088	GSE207049	HG00337_BAFF	cell type: Lymphoblastoid,cell line: HG00337,treatment: B-cell activating factor
GSM6274089	GSE207049	HG00337_ETOH	cell type: Lymphoblastoid,cell line: HG00337,treatment: Ethanol
GSM6274090	GSE207049	HG00337_H20	cell type: Lymphoblastoid,cell line: HG00337,treatment: Water
GSM6274091	GSE207049	HG00337_ETOH	cell type: Lymphoblastoid,cell line: HG00337,treatment: Ethanol
GSM6274092	GSE207049	HG00380_ACRYL	cell type: Lymphoblastoid,cell line: HG00380,treatment: ACRYL
GSM6274093	GSE207049	HG00380_H20	cell type: Lymphoblastoid,cell line: HG00380,treatment: Water
GSM6274094	GSE207049	HG00380_ETOH	cell type: Lymphoblastoid,cell line: HG00380,treatment: Ethanol
GSM6274095	GSE207049	HG00380_DEX	cell type: Lymphoblastoid,cell line: HG00380,treatment: Dexamethasone
GSM6274096	GSE207049	HG00380_IGF	cell type: Lymphoblastoid,cell line: HG00380,treatment: Insulin-like Growth Factor 1
GSM6274097	GSE207049	HG00380_BPA	cell type: Lymphoblastoid,cell line: HG00380,treatment: BPA
GSM6274098	GSE207049	HG00380_GARD	cell type: Lymphoblastoid,cell line: HG00380,treatment: Gardiquimod
GSM6274099	GSE207049	HG00380_FSL1	cell type: Lymphoblastoid,cell line: HG00380,treatment: FSL-1
GSM6274100	GSE207049	HG00380_IFNG	cell type: Lymphoblastoid,cell line: HG00380,treatment: Interferon Gamma
GSM6274101	GSE207049	HG00380_BAFF	cell type: Lymphoblastoid,cell line: HG00380,treatment: B-cell activating factor
GSM6274102	GSE207049	HG00380_PFOA	cell type: Lymphoblastoid,cell line: HG00380,treatment: PFOA
GSM6274103	GSE207049	HG00380_TUNIC	cell type: Lymphoblastoid,cell line: HG00380,treatment: Tunicamycin
GSM6274104	GSE207049	HG01608_ACRYL	cell type: Lymphoblastoid,cell line: HG01608,treatment: ACRYL
GSM6274105	GSE207049	HG01608_IGF	cell type: Lymphoblastoid,cell line: HG01608,treatment: Insulin-like Growth Factor 1
GSM6274106	GSE207049	HG01608_TUNIC	cell type: Lymphoblastoid,cell line: HG01608,treatment: Tunicamycin
GSM6274107	GSE207049	HG01608_BPA	cell type: Lymphoblastoid,cell line: HG01608,treatment: BPA
GSM6274108	GSE207049	HG01608_ETOH	cell type: Lymphoblastoid,cell line: HG01608,treatment: Ethanol
GSM6274109	GSE207049	HG01608_BAFF	cell type: Lymphoblastoid,cell line: HG01608,treatment: B-cell activating factor
GSM6274110	GSE207049	HG01608_GARD	cell type: Lymphoblastoid,cell line: HG01608,treatment: Gardiquimod
GSM6274111	GSE207049	HG01608_IFNG	cell type: Lymphoblastoid,cell line: HG01608,treatment: Interferon Gamma
GSM6274112	GSE207049	HG01608_IGF	cell type: Lymphoblastoid,cell line: HG01608,treatment: Insulin-like Growth Factor 1
GSM6274113	GSE207049	HG01608_IFNG	cell type: Lymphoblastoid,cell line: HG01608,treatment: Interferon Gamma
GSM6274114	GSE207049	HG01608_H20	cell type: Lymphoblastoid,cell line: HG01608,treatment: Water
GSM6274115	GSE207049	HG01608_PFOA	cell type: Lymphoblastoid,cell line: HG01608,treatment: PFOA
GSM6274116	GSE207049	HG01608_ETOH	cell type: Lymphoblastoid,cell line: HG01608,treatment: Ethanol
GSM6274117	GSE207049	HG01608_H20	cell type: Lymphoblastoid,cell line: HG01608,treatment: Water
GSM6274118	GSE207049	HG01608_BAFF	cell type: Lymphoblastoid,cell line: HG01608,treatment: B-cell activating factor
GSM6274119	GSE207049	HG01608_GARD	cell type: Lymphoblastoid,cell line: HG01608,treatment: Gardiquimod
GSM6274120	GSE207049	HG01608_PFOA	cell type: Lymphoblastoid,cell line: HG01608,treatment: PFOA
GSM6274121	GSE207049	HG01608_TUNIC	cell type: Lymphoblastoid,cell line: HG01608,treatment: Tunicamycin
GSM6274122	GSE207049	HG01608_FSL1	cell type: Lymphoblastoid,cell line: HG01608,treatment: FSL-1
GSM6274123	GSE207049	HG01608_ACRYL	cell type: Lymphoblastoid,cell line: HG01608,treatment: ACRYL
GSM6274124	GSE207049	HG01608_BPA	cell type: Lymphoblastoid,cell line: HG01608,treatment: BPA
GSM6274125	GSE207049	HG01608_FSL1	cell type: Lymphoblastoid,cell line: HG01608,treatment: FSL-1
GSM6274126	GSE207049	HG01608_DEX	cell type: Lymphoblastoid,cell line: HG01608,treatment: Dexamethasone
GSM6274127	GSE207049	HG01608_DEX	cell type: Lymphoblastoid,cell line: HG01608,treatment: Dexamethasone
GSM6274128	GSE207049	HG01616_DEX	cell type: Lymphoblastoid,cell line: HG01616,treatment: Dexamethasone
GSM6274129	GSE207049	HG01616_ACRYL	cell type: Lymphoblastoid,cell line: HG01616,treatment: ACRYL
GSM6274130	GSE207049	HG01616_H20	cell type: Lymphoblastoid,cell line: HG01616,treatment: Water
GSM6274131	GSE207049	HG01616_FSL1	cell type: Lymphoblastoid,cell line: HG01616,treatment: FSL-1
GSM6274132	GSE207049	HG01616_FSL1	cell type: Lymphoblastoid,cell line: HG01616,treatment: FSL-1
GSM6274133	GSE207049	HG01616_ACRYL	cell type: Lymphoblastoid,cell line: HG01616,treatment: ACRYL
GSM6274134	GSE207049	HG01616_IFNG	cell type: Lymphoblastoid,cell line: HG01616,treatment: Interferon Gamma
GSM6274135	GSE207049	HG01616_IGF	cell type: Lymphoblastoid,cell line: HG01616,treatment: Insulin-like Growth Factor 1
GSM6274136	GSE207049	HG01616_ETOH	cell type: Lymphoblastoid,cell line: HG01616,treatment: Ethanol
GSM6274137	GSE207049	HG01616_BAFF	cell type: Lymphoblastoid,cell line: HG01616,treatment: B-cell activating factor
GSM6274138	GSE207049	HG01616_PFOA	cell type: Lymphoblastoid,cell line: HG01616,treatment: PFOA
GSM6274139	GSE207049	HG01616_GARD	cell type: Lymphoblastoid,cell line: HG01616,treatment: Gardiquimod
GSM6274140	GSE207049	HG01616_BPA	cell type: Lymphoblastoid,cell line: HG01616,treatment: BPA
GSM6274141	GSE207049	HG01616_IFNG	cell type: Lymphoblastoid,cell line: HG01616,treatment: Interferon Gamma
GSM6274142	GSE207049	HG01616_IGF	cell type: Lymphoblastoid,cell line: HG01616,treatment: Insulin-like Growth Factor 1
GSM6274143	GSE207049	HG01616_GARD	cell type: Lymphoblastoid,cell line: HG01616,treatment: Gardiquimod
GSM6274144	GSE207049	HG01616_BPA	cell type: Lymphoblastoid,cell line: HG01616,treatment: BPA
GSM6274145	GSE207049	HG01616_ETOH	cell type: Lymphoblastoid,cell line: HG01616,treatment: Ethanol
GSM6274146	GSE207049	HG01616_H20	cell type: Lymphoblastoid,cell line: HG01616,treatment: Water
GSM6274147	GSE207049	HG01616_TUNIC	cell type: Lymphoblastoid,cell line: HG01616,treatment: Tunicamycin
GSM6274148	GSE207049	HG01616_PFOA	cell type: Lymphoblastoid,cell line: HG01616,treatment: PFOA
GSM6274149	GSE207049	HG01616_TUNIC	cell type: Lymphoblastoid,cell line: HG01616,treatment: Tunicamycin
GSM6274150	GSE207049	HG01616_DEX	cell type: Lymphoblastoid,cell line: HG01616,treatment: Dexamethasone
GSM6274151	GSE207049	HG01616_BAFF	cell type: Lymphoblastoid,cell line: HG01616,treatment: B-cell activating factor
GSM6274152	GSE207049	HG01683_H20	cell type: Lymphoblastoid,cell line: HG01683,treatment: Water
GSM6274153	GSE207049	HG01683_TUNIC	cell type: Lymphoblastoid,cell line: HG01683,treatment: Tunicamycin
GSM6274154	GSE207049	HG01683_IGF	cell type: Lymphoblastoid,cell line: HG01683,treatment: Insulin-like Growth Factor 1
GSM6274155	GSE207049	HG01683_ACRYL	cell type: Lymphoblastoid,cell line: HG01683,treatment: ACRYL
GSM6274156	GSE207049	HG01683_DEX	cell type: Lymphoblastoid,cell line: HG01683,treatment: Dexamethasone
GSM6274157	GSE207049	HG01683_IFNG	cell type: Lymphoblastoid,cell line: HG01683,treatment: Interferon Gamma
GSM6274158	GSE207049	HG01683_BAFF	cell type: Lymphoblastoid,cell line: HG01683,treatment: B-cell activating factor
GSM6274159	GSE207049	HG01683_BPA	cell type: Lymphoblastoid,cell line: HG01683,treatment: BPA
GSM6274160	GSE207049	HG01683_GARD	cell type: Lymphoblastoid,cell line: HG01683,treatment: Gardiquimod
GSM6274161	GSE207049	HG01683_ETOH	cell type: Lymphoblastoid,cell line: HG01683,treatment: Ethanol
GSM6274162	GSE207049	HG01683_FSL1	cell type: Lymphoblastoid,cell line: HG01683,treatment: FSL-1
GSM6274163	GSE207049	HG01683_PFOA	cell type: Lymphoblastoid,cell line: HG01683,treatment: PFOA
GSM6274164	GSE207049	HG01697_BAFF	cell type: Lymphoblastoid,cell line: HG01697,treatment: B-cell activating factor
GSM6274165	GSE207049	HG01697_FSL1	cell type: Lymphoblastoid,cell line: HG01697,treatment: FSL-1
GSM6274166	GSE207049	HG01697_TUNIC	cell type: Lymphoblastoid,cell line: HG01697,treatment: Tunicamycin
GSM6274167	GSE207049	HG01697_BPA	cell type: Lymphoblastoid,cell line: HG01697,treatment: BPA
GSM6274168	GSE207049	HG01697_PFOA	cell type: Lymphoblastoid,cell line: HG01697,treatment: PFOA
GSM6274169	GSE207049	HG01697_ACRYL	cell type: Lymphoblastoid,cell line: HG01697,treatment: ACRYL
GSM6274170	GSE207049	HG01697_DEX	cell type: Lymphoblastoid,cell line: HG01697,treatment: Dexamethasone
GSM6274171	GSE207049	HG01697_IGF	cell type: Lymphoblastoid,cell line: HG01697,treatment: Insulin-like Growth Factor 1
GSM6274172	GSE207049	HG01697_ETOH	cell type: Lymphoblastoid,cell line: HG01697,treatment: Ethanol
GSM6274173	GSE207049	HG01697_IFNG	cell type: Lymphoblastoid,cell line: HG01697,treatment: Interferon Gamma
GSM6274174	GSE207049	HG01697_GARD	cell type: Lymphoblastoid,cell line: HG01697,treatment: Gardiquimod
GSM6274175	GSE207049	HG01697_H20	cell type: Lymphoblastoid,cell line: HG01697,treatment: Water
GSM6274176	GSE207049	GM12156_ETOH	cell type: Lymphoblastoid,cell line: GM12156,treatment: Ethanol
GSM6274177	GSE207049	GM12156_GARD	cell type: Lymphoblastoid,cell line: GM12156,treatment: Gardiquimod
GSM6274178	GSE207049	GM12156_IFNG	cell type: Lymphoblastoid,cell line: GM12156,treatment: Interferon Gamma
GSM6274179	GSE207049	GM12156_H20	cell type: Lymphoblastoid,cell line: GM12156,treatment: Water
GSM6274180	GSE207049	GM12156_FSL1	cell type: Lymphoblastoid,cell line: GM12156,treatment: FSL-1
GSM6274181	GSE207049	GM12156_TUNIC	cell type: Lymphoblastoid,cell line: GM12156,treatment: Tunicamycin
GSM6274182	GSE207049	GM12156_DEX	cell type: Lymphoblastoid,cell line: GM12156,treatment: Dexamethasone
GSM6274183	GSE207049	GM12156_BAFF	cell type: Lymphoblastoid,cell line: GM12156,treatment: B-cell activating factor
GSM6274184	GSE207049	HG02229_ACRYL	cell type: Lymphoblastoid,cell line: HG02229,treatment: ACRYL
GSM6274185	GSE207049	HG02229_GARD	cell type: Lymphoblastoid,cell line: HG02229,treatment: Gardiquimod
GSM6274186	GSE207049	HG02229_PFOA	cell type: Lymphoblastoid,cell line: HG02229,treatment: PFOA
GSM6274187	GSE207049	HG02229_IFNG	cell type: Lymphoblastoid,cell line: HG02229,treatment: Interferon Gamma
GSM6274188	GSE207049	HG02229_H20	cell type: Lymphoblastoid,cell line: HG02229,treatment: Water
GSM6274189	GSE207049	HG02229_ACRYL	cell type: Lymphoblastoid,cell line: HG02229,treatment: ACRYL
GSM6274190	GSE207049	HG02229_FSL1	cell type: Lymphoblastoid,cell line: HG02229,treatment: FSL-1
GSM6274191	GSE207049	HG02229_PFOA	cell type: Lymphoblastoid,cell line: HG02229,treatment: PFOA
GSM6274192	GSE207049	HG02229_IFNG	cell type: Lymphoblastoid,cell line: HG02229,treatment: Interferon Gamma
GSM6274193	GSE207049	HG02229_IGF	cell type: Lymphoblastoid,cell line: HG02229,treatment: Insulin-like Growth Factor 1
GSM6274194	GSE207049	HG02229_GARD	cell type: Lymphoblastoid,cell line: HG02229,treatment: Gardiquimod
GSM6274195	GSE207049	HG02229_TUNIC	cell type: Lymphoblastoid,cell line: HG02229,treatment: Tunicamycin
GSM6274196	GSE207049	HG02229_FSL1	cell type: Lymphoblastoid,cell line: HG02229,treatment: FSL-1
GSM6274197	GSE207049	HG02229_BPA	cell type: Lymphoblastoid,cell line: HG02229,treatment: BPA
GSM6274198	GSE207049	HG02229_ETOH	cell type: Lymphoblastoid,cell line: HG02229,treatment: Ethanol
GSM6274199	GSE207049	HG02229_DEX	cell type: Lymphoblastoid,cell line: HG02229,treatment: Dexamethasone
GSM6274200	GSE207049	HG02229_BAFF	cell type: Lymphoblastoid,cell line: HG02229,treatment: B-cell activating factor
GSM6274201	GSE207049	HG02229_TUNIC	cell type: Lymphoblastoid,cell line: HG02229,treatment: Tunicamycin
GSM6274202	GSE207049	HG02229_H20	cell type: Lymphoblastoid,cell line: HG02229,treatment: Water
GSM6274203	GSE207049	HG02229_IGF	cell type: Lymphoblastoid,cell line: HG02229,treatment: Insulin-like Growth Factor 1
GSM6274204	GSE207049	HG02229_DEX	cell type: Lymphoblastoid,cell line: HG02229,treatment: Dexamethasone
GSM6274205	GSE207049	HG02229_BPA	cell type: Lymphoblastoid,cell line: HG02229,treatment: BPA
GSM6274206	GSE207049	HG02229_ETOH	cell type: Lymphoblastoid,cell line: HG02229,treatment: Ethanol
GSM6274207	GSE207049	HG02229_BAFF	cell type: Lymphoblastoid,cell line: HG02229,treatment: B-cell activating factor
GSM6274208	GSE207049	HG02595_GARD	cell type: Lymphoblastoid,cell line: HG02595,treatment: Gardiquimod
GSM6274209	GSE207049	HG02595_ETOH	cell type: Lymphoblastoid,cell line: HG02595,treatment: Ethanol
GSM6274210	GSE207049	HG02595_BPA	cell type: Lymphoblastoid,cell line: HG02595,treatment: BPA
GSM6274211	GSE207049	HG02595_FSL1	cell type: Lymphoblastoid,cell line: HG02595,treatment: FSL-1
GSM6274212	GSE207049	HG02595_IGF	cell type: Lymphoblastoid,cell line: HG02595,treatment: Insulin-like Growth Factor 1
GSM6274213	GSE207049	HG02595_BAFF	cell type: Lymphoblastoid,cell line: HG02595,treatment: B-cell activating factor
GSM6274214	GSE207049	HG02595_DEX	cell type: Lymphoblastoid,cell line: HG02595,treatment: Dexamethasone
GSM6274215	GSE207049	HG02595_H20	cell type: Lymphoblastoid,cell line: HG02595,treatment: Water
GSM6274216	GSE207049	HG02595_TUNIC	cell type: Lymphoblastoid,cell line: HG02595,treatment: Tunicamycin
GSM6274217	GSE207049	HG02595_PFOA	cell type: Lymphoblastoid,cell line: HG02595,treatment: PFOA
GSM6274218	GSE207049	HG02595_IFNG	cell type: Lymphoblastoid,cell line: HG02595,treatment: Interferon Gamma
GSM6274219	GSE207049	HG02595_ACRYL	cell type: Lymphoblastoid,cell line: HG02595,treatment: ACRYL
GSM6274220	GSE207049	HG02854_ETOH	cell type: Lymphoblastoid,cell line: HG02854,treatment: Ethanol
GSM6274221	GSE207049	HG02854_TUNIC	cell type: Lymphoblastoid,cell line: HG02854,treatment: Tunicamycin
GSM6274222	GSE207049	HG02854_DEX	cell type: Lymphoblastoid,cell line: HG02854,treatment: Dexamethasone
GSM6274223	GSE207049	HG02854_BPA	cell type: Lymphoblastoid,cell line: HG02854,treatment: BPA
GSM6274224	GSE207049	HG02854_IGF	cell type: Lymphoblastoid,cell line: HG02854,treatment: Insulin-like Growth Factor 1
GSM6274225	GSE207049	HG02854_IFNG	cell type: Lymphoblastoid,cell line: HG02854,treatment: Interferon Gamma
GSM6274226	GSE207049	HG02854_IGF	cell type: Lymphoblastoid,cell line: HG02854,treatment: Insulin-like Growth Factor 1
GSM6274227	GSE207049	HG02854_H20	cell type: Lymphoblastoid,cell line: HG02854,treatment: Water
GSM6274228	GSE207049	HG02854_BPA	cell type: Lymphoblastoid,cell line: HG02854,treatment: BPA
GSM6274229	GSE207049	HG02854_DEX	cell type: Lymphoblastoid,cell line: HG02854,treatment: Dexamethasone
GSM6274230	GSE207049	HG02854_FSL1	cell type: Lymphoblastoid,cell line: HG02854,treatment: FSL-1
GSM6274231	GSE207049	HG02854_PFOA	cell type: Lymphoblastoid,cell line: HG02854,treatment: PFOA
GSM6274232	GSE207049	HG02854_BAFF	cell type: Lymphoblastoid,cell line: HG02854,treatment: B-cell activating factor
GSM6274233	GSE207049	HG02854_PFOA	cell type: Lymphoblastoid,cell line: HG02854,treatment: PFOA
GSM6274234	GSE207049	HG02854_TUNIC	cell type: Lymphoblastoid,cell line: HG02854,treatment: Tunicamycin
GSM6274235	GSE207049	HG02854_GARD	cell type: Lymphoblastoid,cell line: HG02854,treatment: Gardiquimod
GSM6274236	GSE207049	HG02854_H20	cell type: Lymphoblastoid,cell line: HG02854,treatment: Water
GSM6274237	GSE207049	HG02854_GARD	cell type: Lymphoblastoid,cell line: HG02854,treatment: Gardiquimod
GSM6274238	GSE207049	HG02854_ACRYL	cell type: Lymphoblastoid,cell line: HG02854,treatment: ACRYL
GSM6274239	GSE207049	HG02854_ACRYL	cell type: Lymphoblastoid,cell line: HG02854,treatment: ACRYL
GSM6274240	GSE207049	HG02854_IFNG	cell type: Lymphoblastoid,cell line: HG02854,treatment: Interferon Gamma
GSM6274241	GSE207049	HG02854_BAFF	cell type: Lymphoblastoid,cell line: HG02854,treatment: B-cell activating factor
GSM6274242	GSE207049	HG02854_ETOH	cell type: Lymphoblastoid,cell line: HG02854,treatment: Ethanol
GSM6274243	GSE207049	HG02854_FSL1	cell type: Lymphoblastoid,cell line: HG02854,treatment: FSL-1
GSM6274244	GSE207049	HG03140_PFOA	cell type: Lymphoblastoid,cell line: HG03140,treatment: PFOA
GSM6274245	GSE207049	HG03140_GARD	cell type: Lymphoblastoid,cell line: HG03140,treatment: Gardiquimod
GSM6274246	GSE207049	HG03140_BPA	cell type: Lymphoblastoid,cell line: HG03140,treatment: BPA
GSM6274247	GSE207049	HG03140_ACRYL	cell type: Lymphoblastoid,cell line: HG03140,treatment: ACRYL
GSM6274248	GSE207049	HG03140_DEX	cell type: Lymphoblastoid,cell line: HG03140,treatment: Dexamethasone
GSM6274249	GSE207049	HG03140_PFOA	cell type: Lymphoblastoid,cell line: HG03140,treatment: PFOA
GSM6274250	GSE207049	HG03140_H20	cell type: Lymphoblastoid,cell line: HG03140,treatment: Water
GSM6274251	GSE207049	HG03140_IFNG	cell type: Lymphoblastoid,cell line: HG03140,treatment: Interferon Gamma
GSM6274252	GSE207049	HG03140_FSL1	cell type: Lymphoblastoid,cell line: HG03140,treatment: FSL-1
GSM6274253	GSE207049	HG03140_IFNG	cell type: Lymphoblastoid,cell line: HG03140,treatment: Interferon Gamma
GSM6274254	GSE207049	HG03140_H20	cell type: Lymphoblastoid,cell line: HG03140,treatment: Water
GSM6274255	GSE207049	HG03140_FSL1	cell type: Lymphoblastoid,cell line: HG03140,treatment: FSL-1
GSM6274256	GSE207049	HG03140_ETOH	cell type: Lymphoblastoid,cell line: HG03140,treatment: Ethanol
GSM6274257	GSE207049	HG03140_TUNIC	cell type: Lymphoblastoid,cell line: HG03140,treatment: Tunicamycin
GSM6274258	GSE207049	HG03140_GARD	cell type: Lymphoblastoid,cell line: HG03140,treatment: Gardiquimod
GSM6274259	GSE207049	HG03140_BAFF	cell type: Lymphoblastoid,cell line: HG03140,treatment: B-cell activating factor
GSM6274260	GSE207049	HG03140_IGF	cell type: Lymphoblastoid,cell line: HG03140,treatment: Insulin-like Growth Factor 1
GSM6274261	GSE207049	HG03140_ACRYL	cell type: Lymphoblastoid,cell line: HG03140,treatment: ACRYL
GSM6274262	GSE207049	HG03140_BAFF	cell type: Lymphoblastoid,cell line: HG03140,treatment: B-cell activating factor
GSM6274263	GSE207049	HG03140_DEX	cell type: Lymphoblastoid,cell line: HG03140,treatment: Dexamethasone
GSM6274264	GSE207049	HG03140_TUNIC	cell type: Lymphoblastoid,cell line: HG03140,treatment: Tunicamycin
GSM6274265	GSE207049	HG03140_IGF	cell type: Lymphoblastoid,cell line: HG03140,treatment: Insulin-like Growth Factor 1
GSM6274266	GSE207049	HG03140_BPA	cell type: Lymphoblastoid,cell line: HG03140,treatment: BPA
GSM6274267	GSE207049	HG03140_ETOH	cell type: Lymphoblastoid,cell line: HG03140,treatment: Ethanol
GSM6274268	GSE207049	HG03167_IGF	cell type: Lymphoblastoid,cell line: HG03167,treatment: Insulin-like Growth Factor 1
GSM6274269	GSE207049	HG03167_H20	cell type: Lymphoblastoid,cell line: HG03167,treatment: Water
GSM6274270	GSE207049	HG03167_IFNG	cell type: Lymphoblastoid,cell line: HG03167,treatment: Interferon Gamma
GSM6274271	GSE207049	HG03167_FSL1	cell type: Lymphoblastoid,cell line: HG03167,treatment: FSL-1
GSM6274272	GSE207049	HG03167_BAFF	cell type: Lymphoblastoid,cell line: HG03167,treatment: B-cell activating factor
GSM6274273	GSE207049	HG03167_ACRYL	cell type: Lymphoblastoid,cell line: HG03167,treatment: ACRYL
GSM6274274	GSE207049	HG03167_ETOH	cell type: Lymphoblastoid,cell line: HG03167,treatment: Ethanol
GSM6274275	GSE207049	HG03167_BPA	cell type: Lymphoblastoid,cell line: HG03167,treatment: BPA
GSM6274276	GSE207049	HG03167_GARD	cell type: Lymphoblastoid,cell line: HG03167,treatment: Gardiquimod
GSM6274277	GSE207049	HG03167_PFOA	cell type: Lymphoblastoid,cell line: HG03167,treatment: PFOA
GSM6274278	GSE207049	HG03167_TUNIC	cell type: Lymphoblastoid,cell line: HG03167,treatment: Tunicamycin
GSM6274279	GSE207049	HG03167_DEX	cell type: Lymphoblastoid,cell line: HG03167,treatment: Dexamethasone
GSM6274280	GSE207049	HG03171_ACRYL	cell type: Lymphoblastoid,cell line: HG03171,treatment: ACRYL
GSM6274281	GSE207049	HG03171_IFNG	cell type: Lymphoblastoid,cell line: HG03171,treatment: Interferon Gamma
GSM6274282	GSE207049	HG03171_TUNIC	cell type: Lymphoblastoid,cell line: HG03171,treatment: Tunicamycin
GSM6274283	GSE207049	HG03171_H20	cell type: Lymphoblastoid,cell line: HG03171,treatment: Water
GSM6274284	GSE207049	HG03171_GARD	cell type: Lymphoblastoid,cell line: HG03171,treatment: Gardiquimod
GSM6274285	GSE207049	HG03171_BPA	cell type: Lymphoblastoid,cell line: HG03171,treatment: BPA
GSM6274286	GSE207049	HG03171_PFOA	cell type: Lymphoblastoid,cell line: HG03171,treatment: PFOA
GSM6274287	GSE207049	HG03171_FSL1	cell type: Lymphoblastoid,cell line: HG03171,treatment: FSL-1
GSM6274288	GSE207049	HG03171_GARD	cell type: Lymphoblastoid,cell line: HG03171,treatment: Gardiquimod
GSM6274289	GSE207049	HG03171_ETOH	cell type: Lymphoblastoid,cell line: HG03171,treatment: Ethanol
GSM6274290	GSE207049	HG03171_TUNIC	cell type: Lymphoblastoid,cell line: HG03171,treatment: Tunicamycin
GSM6274291	GSE207049	HG03171_IFNG	cell type: Lymphoblastoid,cell line: HG03171,treatment: Interferon Gamma
GSM6274292	GSE207049	HG03171_ACRYL	cell type: Lymphoblastoid,cell line: HG03171,treatment: ACRYL
GSM6274293	GSE207049	HG03171_DEX	cell type: Lymphoblastoid,cell line: HG03171,treatment: Dexamethasone
GSM6274294	GSE207049	HG03171_H20	cell type: Lymphoblastoid,cell line: HG03171,treatment: Water
GSM6274295	GSE207049	HG03171_BAFF	cell type: Lymphoblastoid,cell line: HG03171,treatment: B-cell activating factor
GSM6274296	GSE207049	HG03171_FSL1	cell type: Lymphoblastoid,cell line: HG03171,treatment: FSL-1
GSM6274297	GSE207049	HG03171_PFOA	cell type: Lymphoblastoid,cell line: HG03171,treatment: PFOA
GSM6274298	GSE207049	HG03171_BPA	cell type: Lymphoblastoid,cell line: HG03171,treatment: BPA
GSM6274299	GSE207049	HG03171_BAFF	cell type: Lymphoblastoid,cell line: HG03171,treatment: B-cell activating factor
GSM6274300	GSE207049	HG03171_IGF	cell type: Lymphoblastoid,cell line: HG03171,treatment: Insulin-like Growth Factor 1
GSM6274301	GSE207049	HG03171_DEX	cell type: Lymphoblastoid,cell line: HG03171,treatment: Dexamethasone
GSM6274302	GSE207049	HG03171_ETOH	cell type: Lymphoblastoid,cell line: HG03171,treatment: Ethanol
GSM6274303	GSE207049	HG03171_IGF	cell type: Lymphoblastoid,cell line: HG03171,treatment: Insulin-like Growth Factor 1
GSM6274304	GSE207049	GM12877_TUNIC	cell type: Lymphoblastoid,cell line: GM12877,treatment: Tunicamycin
GSM6274305	GSE207049	GM12877_DEX	cell type: Lymphoblastoid,cell line: GM12877,treatment: Dexamethasone
GSM6274306	GSE207049	GM12877_BPA	cell type: Lymphoblastoid,cell line: GM12877,treatment: BPA
GSM6274307	GSE207049	GM12877_ACRYL	cell type: Lymphoblastoid,cell line: GM12877,treatment: ACRYL
GSM6274308	GSE207049	GM12877_ETOH	cell type: Lymphoblastoid,cell line: GM12877,treatment: Ethanol
GSM6274309	GSE207049	GM12877_GARD	cell type: Lymphoblastoid,cell line: GM12877,treatment: Gardiquimod
GSM6274310	GSE207049	GM12877_BAFF	cell type: Lymphoblastoid,cell line: GM12877,treatment: B-cell activating factor
GSM6274311	GSE207049	GM12877_PFOA	cell type: Lymphoblastoid,cell line: GM12877,treatment: PFOA
GSM6274312	GSE207049	GM12877_H20	cell type: Lymphoblastoid,cell line: GM12877,treatment: Water
GSM6274313	GSE207049	GM12877_IGF	cell type: Lymphoblastoid,cell line: GM12877,treatment: Insulin-like Growth Factor 1
GSM6274314	GSE207049	GM12877_IFNG	cell type: Lymphoblastoid,cell line: GM12877,treatment: Interferon Gamma
GSM6274315	GSE207049	GM12877_FSL1	cell type: Lymphoblastoid,cell line: GM12877,treatment: FSL-1
GSM6274316	GSE207049	GM18859_DEX	cell type: Lymphoblastoid,cell line: GM18859,treatment: Dexamethasone
GSM6274317	GSE207049	GM18859_TUNIC	cell type: Lymphoblastoid,cell line: GM18859,treatment: Tunicamycin
GSM6274318	GSE207049	GM18859_FSL1	cell type: Lymphoblastoid,cell line: GM18859,treatment: FSL-1
GSM6274319	GSE207049	GM18859_ETOH	cell type: Lymphoblastoid,cell line: GM18859,treatment: Ethanol
GSM6274320	GSE207049	GM18859_ETOH	cell type: Lymphoblastoid,cell line: GM18859,treatment: Ethanol
GSM6274321	GSE207049	GM18859_GARD	cell type: Lymphoblastoid,cell line: GM18859,treatment: Gardiquimod
GSM6274322	GSE207049	GM18859_BPA	cell type: Lymphoblastoid,cell line: GM18859,treatment: BPA
GSM6274323	GSE207049	GM18859_IGF	cell type: Lymphoblastoid,cell line: GM18859,treatment: Insulin-like Growth Factor 1
GSM6274324	GSE207049	GM18859_ACRYL	cell type: Lymphoblastoid,cell line: GM18859,treatment: ACRYL
GSM6274325	GSE207049	GM18859_H20	cell type: Lymphoblastoid,cell line: GM18859,treatment: Water
GSM6274326	GSE207049	GM18859_TUNIC	cell type: Lymphoblastoid,cell line: GM18859,treatment: Tunicamycin
GSM6274327	GSE207049	GM18859_IGF	cell type: Lymphoblastoid,cell line: GM18859,treatment: Insulin-like Growth Factor 1
GSM6274328	GSE207049	GM18859_GARD	cell type: Lymphoblastoid,cell line: GM18859,treatment: Gardiquimod
GSM6274329	GSE207049	GM18859_IFNG	cell type: Lymphoblastoid,cell line: GM18859,treatment: Interferon Gamma
GSM6274330	GSE207049	GM18859_FSL1	cell type: Lymphoblastoid,cell line: GM18859,treatment: FSL-1
GSM6274331	GSE207049	GM18859_ACRYL	cell type: Lymphoblastoid,cell line: GM18859,treatment: ACRYL
GSM6274332	GSE207049	GM18859_PFOA	cell type: Lymphoblastoid,cell line: GM18859,treatment: PFOA
GSM6274333	GSE207049	GM18859_DEX	cell type: Lymphoblastoid,cell line: GM18859,treatment: Dexamethasone
GSM6274334	GSE207049	GM18859_BAFF	cell type: Lymphoblastoid,cell line: GM18859,treatment: B-cell activating factor
GSM6274335	GSE207049	GM18859_H20	cell type: Lymphoblastoid,cell line: GM18859,treatment: Water
GSM6274336	GSE207049	GM18859_PFOA	cell type: Lymphoblastoid,cell line: GM18859,treatment: PFOA
GSM6274337	GSE207049	GM18859_BPA	cell type: Lymphoblastoid,cell line: GM18859,treatment: BPA
GSM6274338	GSE207049	GM18859_BAFF	cell type: Lymphoblastoid,cell line: GM18859,treatment: B-cell activating factor
GSM6274339	GSE207049	GM18859_IFNG	cell type: Lymphoblastoid,cell line: GM18859,treatment: Interferon Gamma
GSM6274340	GSE207049	GM18915_TUNIC	cell type: Lymphoblastoid,cell line: GM18915,treatment: Tunicamycin
GSM6274341	GSE207049	GM18915_BAFF	cell type: Lymphoblastoid,cell line: GM18915,treatment: B-cell activating factor
GSM6274342	GSE207049	GM18915_H20	cell type: Lymphoblastoid,cell line: GM18915,treatment: Water
GSM6274343	GSE207049	GM18915_IFNG	cell type: Lymphoblastoid,cell line: GM18915,treatment: Interferon Gamma
GSM6274344	GSE207049	GM18915_ETOH	cell type: Lymphoblastoid,cell line: GM18915,treatment: Ethanol
GSM6274345	GSE207049	GM18915_PFOA	cell type: Lymphoblastoid,cell line: GM18915,treatment: PFOA
GSM6274346	GSE207049	GM18915_GARD	cell type: Lymphoblastoid,cell line: GM18915,treatment: Gardiquimod
GSM6274347	GSE207049	GM18915_IGF	cell type: Lymphoblastoid,cell line: GM18915,treatment: Insulin-like Growth Factor 1
GSM6274348	GSE207049	GM18915_ETOH	cell type: Lymphoblastoid,cell line: GM18915,treatment: Ethanol
GSM6274349	GSE207049	GM18915_IGF	cell type: Lymphoblastoid,cell line: GM18915,treatment: Insulin-like Growth Factor 1
GSM6274350	GSE207049	GM18915_GARD	cell type: Lymphoblastoid,cell line: GM18915,treatment: Gardiquimod
GSM6274351	GSE207049	GM18915_TUNIC	cell type: Lymphoblastoid,cell line: GM18915,treatment: Tunicamycin
GSM6274352	GSE207049	GM18915_BPA	cell type: Lymphoblastoid,cell line: GM18915,treatment: BPA
GSM6274353	GSE207049	GM18915_H20	cell type: Lymphoblastoid,cell line: GM18915,treatment: Water
GSM6274354	GSE207049	GM18915_FSL1	cell type: Lymphoblastoid,cell line: GM18915,treatment: FSL-1
GSM6274355	GSE207049	GM18915_PFOA	cell type: Lymphoblastoid,cell line: GM18915,treatment: PFOA
GSM6274356	GSE207049	GM18915_IFNG	cell type: Lymphoblastoid,cell line: GM18915,treatment: Interferon Gamma
GSM6274357	GSE207049	GM18915_ACRYL	cell type: Lymphoblastoid,cell line: GM18915,treatment: ACRYL
GSM6274358	GSE207049	GM18915_DEX	cell type: Lymphoblastoid,cell line: GM18915,treatment: Dexamethasone
GSM6274359	GSE207049	GM18915_BPA	cell type: Lymphoblastoid,cell line: GM18915,treatment: BPA
GSM6274360	GSE207049	GM18915_BAFF	cell type: Lymphoblastoid,cell line: GM18915,treatment: B-cell activating factor
GSM6274361	GSE207049	GM18915_ACRYL	cell type: Lymphoblastoid,cell line: GM18915,treatment: ACRYL
GSM6274362	GSE207049	GM18915_DEX	cell type: Lymphoblastoid,cell line: GM18915,treatment: Dexamethasone
GSM6274363	GSE207049	GM18915_FSL1	cell type: Lymphoblastoid,cell line: GM18915,treatment: FSL-1
GSM6274364	GSE207049	GM18923_H20	cell type: Lymphoblastoid,cell line: GM18923,treatment: Water
GSM6274365	GSE207049	GM18923_BPA	cell type: Lymphoblastoid,cell line: GM18923,treatment: BPA
GSM6274366	GSE207049	GM18923_BAFF	cell type: Lymphoblastoid,cell line: GM18923,treatment: B-cell activating factor
GSM6274367	GSE207049	GM18923_GARD	cell type: Lymphoblastoid,cell line: GM18923,treatment: Gardiquimod
GSM6274368	GSE207049	GM18923_BPA	cell type: Lymphoblastoid,cell line: GM18923,treatment: BPA
GSM6274369	GSE207049	GM18923_GARD	cell type: Lymphoblastoid,cell line: GM18923,treatment: Gardiquimod
GSM6274370	GSE207049	GM18923_DEX	cell type: Lymphoblastoid,cell line: GM18923,treatment: Dexamethasone
GSM6274371	GSE207049	GM18923_FSL1	cell type: Lymphoblastoid,cell line: GM18923,treatment: FSL-1
GSM6274372	GSE207049	GM18923_IGF	cell type: Lymphoblastoid,cell line: GM18923,treatment: Insulin-like Growth Factor 1
GSM6274373	GSE207049	GM18923_IFNG	cell type: Lymphoblastoid,cell line: GM18923,treatment: Interferon Gamma
GSM6274374	GSE207049	GM18923_IGF	cell type: Lymphoblastoid,cell line: GM18923,treatment: Insulin-like Growth Factor 1
GSM6274375	GSE207049	GM18923_PFOA	cell type: Lymphoblastoid,cell line: GM18923,treatment: PFOA
GSM6274376	GSE207049	GM18923_ETOH	cell type: Lymphoblastoid,cell line: GM18923,treatment: Ethanol
GSM6274377	GSE207049	GM18923_IFNG	cell type: Lymphoblastoid,cell line: GM18923,treatment: Interferon Gamma
GSM6274378	GSE207049	GM18923_TUNIC	cell type: Lymphoblastoid,cell line: GM18923,treatment: Tunicamycin
GSM6274379	GSE207049	GM18923_ACRYL	cell type: Lymphoblastoid,cell line: GM18923,treatment: ACRYL
GSM6274380	GSE207049	GM18923_ACRYL	cell type: Lymphoblastoid,cell line: GM18923,treatment: ACRYL
GSM6274381	GSE207049	GM18923_FSL1	cell type: Lymphoblastoid,cell line: GM18923,treatment: FSL-1
GSM6274382	GSE207049	GM18923_PFOA	cell type: Lymphoblastoid,cell line: GM18923,treatment: PFOA
GSM6274383	GSE207049	GM18923_ETOH	cell type: Lymphoblastoid,cell line: GM18923,treatment: Ethanol
GSM6274384	GSE207049	GM18923_BAFF	cell type: Lymphoblastoid,cell line: GM18923,treatment: B-cell activating factor
GSM6274385	GSE207049	GM18923_H20	cell type: Lymphoblastoid,cell line: GM18923,treatment: Water
GSM6274386	GSE207049	GM18923_DEX	cell type: Lymphoblastoid,cell line: GM18923,treatment: Dexamethasone
GSM6274387	GSE207049	GM18923_TUNIC	cell type: Lymphoblastoid,cell line: GM18923,treatment: Tunicamycin
GSM6274388	GSE207049	HG00111_DEX	cell type: Lymphoblastoid,cell line: HG00111,treatment: Dexamethasone
GSM6274389	GSE207049	HG00111_H20	cell type: Lymphoblastoid,cell line: HG00111,treatment: Water
GSM6274390	GSE207049	HG00111_GARD	cell type: Lymphoblastoid,cell line: HG00111,treatment: Gardiquimod
GSM6274391	GSE207049	HG00111_GARD	cell type: Lymphoblastoid,cell line: HG00111,treatment: Gardiquimod
GSM6274392	GSE207049	HG00111_BAFF	cell type: Lymphoblastoid,cell line: HG00111,treatment: B-cell activating factor
GSM6274393	GSE207049	HG00111_IFNG	cell type: Lymphoblastoid,cell line: HG00111,treatment: Interferon Gamma
GSM6274394	GSE207049	HG00111_ETOH	cell type: Lymphoblastoid,cell line: HG00111,treatment: Ethanol
GSM6274395	GSE207049	HG00111_IFNG	cell type: Lymphoblastoid,cell line: HG00111,treatment: Interferon Gamma
GSM6274396	GSE207049	HG00111_TUNIC	cell type: Lymphoblastoid,cell line: HG00111,treatment: Tunicamycin
GSM6274397	GSE207049	HG00111_BAFF	cell type: Lymphoblastoid,cell line: HG00111,treatment: B-cell activating factor
GSM6274398	GSE207049	HG00111_TUNIC	cell type: Lymphoblastoid,cell line: HG00111,treatment: Tunicamycin
GSM6274399	GSE207049	HG00111_TUNIC	cell type: Lymphoblastoid,cell line: HG00111,treatment: Tunicamycin
GSM6274400	GSE207049	HG00111_DEX	cell type: Lymphoblastoid,cell line: HG00111,treatment: Dexamethasone
GSM6274401	GSE207049	HG00111_IFNG	cell type: Lymphoblastoid,cell line: HG00111,treatment: Interferon Gamma
GSM6274402	GSE207049	HG00111_ETOH	cell type: Lymphoblastoid,cell line: HG00111,treatment: Ethanol
GSM6274403	GSE207049	HG00111_GARD	cell type: Lymphoblastoid,cell line: HG00111,treatment: Gardiquimod
GSM6274404	GSE207049	HG00111_H20	cell type: Lymphoblastoid,cell line: HG00111,treatment: Water
GSM6274405	GSE207049	HG00111_ETOH	cell type: Lymphoblastoid,cell line: HG00111,treatment: Ethanol
GSM6274406	GSE207049	HG00111_FSL1	cell type: Lymphoblastoid,cell line: HG00111,treatment: FSL-1
GSM6274407	GSE207049	HG00111_DEX	cell type: Lymphoblastoid,cell line: HG00111,treatment: Dexamethasone
GSM6274408	GSE207049	HG00111_H20	cell type: Lymphoblastoid,cell line: HG00111,treatment: Water
GSM6274409	GSE207049	HG00111_FSL1	cell type: Lymphoblastoid,cell line: HG00111,treatment: FSL-1
GSM6274410	GSE207049	HG00111_BAFF	cell type: Lymphoblastoid,cell line: HG00111,treatment: B-cell activating factor
GSM6274411	GSE207049	HG00111_FSL1	cell type: Lymphoblastoid,cell line: HG00111,treatment: FSL-1
GSM6274412	GSE207049	GM19102_TUNIC	cell type: Lymphoblastoid,cell line: GM19102,treatment: Tunicamycin
GSM6274413	GSE207049	GM19102_PFOA	cell type: Lymphoblastoid,cell line: GM19102,treatment: PFOA
GSM6274414	GSE207049	GM19102_H20	cell type: Lymphoblastoid,cell line: GM19102,treatment: Water
GSM6274415	GSE207049	GM19102_IFNG	cell type: Lymphoblastoid,cell line: GM19102,treatment: Interferon Gamma
GSM6274416	GSE207049	GM19102_BAFF	cell type: Lymphoblastoid,cell line: GM19102,treatment: B-cell activating factor
GSM6274417	GSE207049	GM19102_IFNG	cell type: Lymphoblastoid,cell line: GM19102,treatment: Interferon Gamma
GSM6274418	GSE207049	GM19102_PFOA	cell type: Lymphoblastoid,cell line: GM19102,treatment: PFOA
GSM6274419	GSE207049	GM19102_GARD	cell type: Lymphoblastoid,cell line: GM19102,treatment: Gardiquimod
GSM6274420	GSE207049	GM19102_DEX	cell type: Lymphoblastoid,cell line: GM19102,treatment: Dexamethasone
GSM6274421	GSE207049	GM19102_FSL1	cell type: Lymphoblastoid,cell line: GM19102,treatment: FSL-1
GSM6274422	GSE207049	GM19102_ETOH	cell type: Lymphoblastoid,cell line: GM19102,treatment: Ethanol
GSM6274423	GSE207049	GM19102_BPA	cell type: Lymphoblastoid,cell line: GM19102,treatment: BPA
GSM6274424	GSE207049	GM19102_BPA	cell type: Lymphoblastoid,cell line: GM19102,treatment: BPA
GSM6274425	GSE207049	GM19102_IGF	cell type: Lymphoblastoid,cell line: GM19102,treatment: Insulin-like Growth Factor 1
GSM6274426	GSE207049	GM19102_ACRYL	cell type: Lymphoblastoid,cell line: GM19102,treatment: ACRYL
GSM6274427	GSE207049	GM19102_GARD	cell type: Lymphoblastoid,cell line: GM19102,treatment: Gardiquimod
GSM6274428	GSE207049	GM19102_BAFF	cell type: Lymphoblastoid,cell line: GM19102,treatment: B-cell activating factor
GSM6274429	GSE207049	GM19102_FSL1	cell type: Lymphoblastoid,cell line: GM19102,treatment: FSL-1
GSM6274430	GSE207049	GM19102_ETOH	cell type: Lymphoblastoid,cell line: GM19102,treatment: Ethanol
GSM6274431	GSE207049	GM19102_IGF	cell type: Lymphoblastoid,cell line: GM19102,treatment: Insulin-like Growth Factor 1
GSM6274432	GSE207049	GM19102_H20	cell type: Lymphoblastoid,cell line: GM19102,treatment: Water
GSM6274433	GSE207049	GM19102_ACRYL	cell type: Lymphoblastoid,cell line: GM19102,treatment: ACRYL
GSM6274434	GSE207049	GM19102_TUNIC	cell type: Lymphoblastoid,cell line: GM19102,treatment: Tunicamycin
GSM6274435	GSE207049	GM19102_DEX	cell type: Lymphoblastoid,cell line: GM19102,treatment: Dexamethasone
GSM6274436	GSE207049	GM19115_TUNIC	cell type: Lymphoblastoid,cell line: GM19115,treatment: Tunicamycin
GSM6274437	GSE207049	GM19115_DEX	cell type: Lymphoblastoid,cell line: GM19115,treatment: Dexamethasone
GSM6274438	GSE207049	GM19115_BAFF	cell type: Lymphoblastoid,cell line: GM19115,treatment: B-cell activating factor
GSM6274439	GSE207049	GM19115_DEX	cell type: Lymphoblastoid,cell line: GM19115,treatment: Dexamethasone
GSM6274440	GSE207049	GM19115_PFOA	cell type: Lymphoblastoid,cell line: GM19115,treatment: PFOA
GSM6274441	GSE207049	GM19115_BAFF	cell type: Lymphoblastoid,cell line: GM19115,treatment: B-cell activating factor
GSM6274442	GSE207049	GM19115_ETOH	cell type: Lymphoblastoid,cell line: GM19115,treatment: Ethanol
GSM6274443	GSE207049	GM19115_H20	cell type: Lymphoblastoid,cell line: GM19115,treatment: Water
GSM6274444	GSE207049	GM19115_BPA	cell type: Lymphoblastoid,cell line: GM19115,treatment: BPA
GSM6274445	GSE207049	GM19115_ETOH	cell type: Lymphoblastoid,cell line: GM19115,treatment: Ethanol
GSM6274446	GSE207049	GM19115_FSL1	cell type: Lymphoblastoid,cell line: GM19115,treatment: FSL-1
GSM6274447	GSE207049	GM19115_IGF	cell type: Lymphoblastoid,cell line: GM19115,treatment: Insulin-like Growth Factor 1
GSM6274448	GSE207049	GM19115_ACRYL	cell type: Lymphoblastoid,cell line: GM19115,treatment: ACRYL
GSM6274449	GSE207049	GM19115_IFNG	cell type: Lymphoblastoid,cell line: GM19115,treatment: Interferon Gamma
GSM6274450	GSE207049	GM19115_IFNG	cell type: Lymphoblastoid,cell line: GM19115,treatment: Interferon Gamma
GSM6274451	GSE207049	GM19115_ACRYL	cell type: Lymphoblastoid,cell line: GM19115,treatment: ACRYL
GSM6274452	GSE207049	GM19115_IGF	cell type: Lymphoblastoid,cell line: GM19115,treatment: Insulin-like Growth Factor 1
GSM6274453	GSE207049	GM19115_TUNIC	cell type: Lymphoblastoid,cell line: GM19115,treatment: Tunicamycin
GSM6274454	GSE207049	GM19115_PFOA	cell type: Lymphoblastoid,cell line: GM19115,treatment: PFOA
GSM6274455	GSE207049	GM19115_FSL1	cell type: Lymphoblastoid,cell line: GM19115,treatment: FSL-1
GSM6274456	GSE207049	GM19115_GARD	cell type: Lymphoblastoid,cell line: GM19115,treatment: Gardiquimod
GSM6274457	GSE207049	GM19115_H20	cell type: Lymphoblastoid,cell line: GM19115,treatment: Water
GSM6274458	GSE207049	GM19115_GARD	cell type: Lymphoblastoid,cell line: GM19115,treatment: Gardiquimod
GSM6274459	GSE207049	GM19115_BPA	cell type: Lymphoblastoid,cell line: GM19115,treatment: BPA
GSM6274460	GSE207049	GM19199_BPA	cell type: Lymphoblastoid,cell line: GM19199,treatment: BPA
GSM6274461	GSE207049	GM19199_BAFF	cell type: Lymphoblastoid,cell line: GM19199,treatment: B-cell activating factor
GSM6274462	GSE207049	GM19199_BPA	cell type: Lymphoblastoid,cell line: GM19199,treatment: BPA
GSM6274463	GSE207049	GM19199_IFNG	cell type: Lymphoblastoid,cell line: GM19199,treatment: Interferon Gamma
GSM6274464	GSE207049	GM19199_IFNG	cell type: Lymphoblastoid,cell line: GM19199,treatment: Interferon Gamma
GSM6274465	GSE207049	GM19199_IGF	cell type: Lymphoblastoid,cell line: GM19199,treatment: Insulin-like Growth Factor 1
GSM6274466	GSE207049	GM19199_FSL1	cell type: Lymphoblastoid,cell line: GM19199,treatment: FSL-1
GSM6274467	GSE207049	GM19199_H20	cell type: Lymphoblastoid,cell line: GM19199,treatment: Water
GSM6274468	GSE207049	GM19199_DEX	cell type: Lymphoblastoid,cell line: GM19199,treatment: Dexamethasone
GSM6274469	GSE207049	GM19199_TUNIC	cell type: Lymphoblastoid,cell line: GM19199,treatment: Tunicamycin
GSM6274470	GSE207049	GM19199_FSL1	cell type: Lymphoblastoid,cell line: GM19199,treatment: FSL-1
GSM6274471	GSE207049	GM19199_PFOA	cell type: Lymphoblastoid,cell line: GM19199,treatment: PFOA
GSM6274472	GSE207049	GM19199_PFOA	cell type: Lymphoblastoid,cell line: GM19199,treatment: PFOA
GSM6274473	GSE207049	GM19199_ACRYL	cell type: Lymphoblastoid,cell line: GM19199,treatment: ACRYL
GSM6274474	GSE207049	GM19199_DEX	cell type: Lymphoblastoid,cell line: GM19199,treatment: Dexamethasone
GSM6274475	GSE207049	GM19199_GARD	cell type: Lymphoblastoid,cell line: GM19199,treatment: Gardiquimod
GSM6274476	GSE207049	GM19199_H20	cell type: Lymphoblastoid,cell line: GM19199,treatment: Water
GSM6274477	GSE207049	GM19199_ACRYL	cell type: Lymphoblastoid,cell line: GM19199,treatment: ACRYL
GSM6274478	GSE207049	GM19199_IGF	cell type: Lymphoblastoid,cell line: GM19199,treatment: Insulin-like Growth Factor 1
GSM6274479	GSE207049	GM19199_ETOH	cell type: Lymphoblastoid,cell line: GM19199,treatment: Ethanol
GSM6274480	GSE207049	GM19199_BAFF	cell type: Lymphoblastoid,cell line: GM19199,treatment: B-cell activating factor
GSM6274481	GSE207049	GM19199_TUNIC	cell type: Lymphoblastoid,cell line: GM19199,treatment: Tunicamycin
GSM6274482	GSE207049	GM19199_GARD	cell type: Lymphoblastoid,cell line: GM19199,treatment: Gardiquimod
GSM6274483	GSE207049	GM19199_ETOH	cell type: Lymphoblastoid,cell line: GM19199,treatment: Ethanol
GSM6274484	GSE207049	GM19317_BAFF	cell type: Lymphoblastoid,cell line: GM19317,treatment: B-cell activating factor
GSM6274485	GSE207049	GM19317_ETOH	cell type: Lymphoblastoid,cell line: GM19317,treatment: Ethanol
GSM6274486	GSE207049	GM19317_GARD	cell type: Lymphoblastoid,cell line: GM19317,treatment: Gardiquimod
GSM6274487	GSE207049	GM19317_H20	cell type: Lymphoblastoid,cell line: GM19317,treatment: Water
GSM6274488	GSE207049	GM19317_IFNG	cell type: Lymphoblastoid,cell line: GM19317,treatment: Interferon Gamma
GSM6274489	GSE207049	GM19317_TUNIC	cell type: Lymphoblastoid,cell line: GM19317,treatment: Tunicamycin
GSM6274490	GSE207049	GM19317_IFNG	cell type: Lymphoblastoid,cell line: GM19317,treatment: Interferon Gamma
GSM6274491	GSE207049	GM19317_DEX	cell type: Lymphoblastoid,cell line: GM19317,treatment: Dexamethasone
GSM6274492	GSE207049	GM19317_IGF	cell type: Lymphoblastoid,cell line: GM19317,treatment: Insulin-like Growth Factor 1
GSM6274493	GSE207049	GM19317_DEX	cell type: Lymphoblastoid,cell line: GM19317,treatment: Dexamethasone
GSM6274494	GSE207049	GM19317_TUNIC	cell type: Lymphoblastoid,cell line: GM19317,treatment: Tunicamycin
GSM6274495	GSE207049	GM19317_BAFF	cell type: Lymphoblastoid,cell line: GM19317,treatment: B-cell activating factor
GSM6274496	GSE207049	GM19317_PFOA	cell type: Lymphoblastoid,cell line: GM19317,treatment: PFOA
GSM6274497	GSE207049	GM19317_FSL1	cell type: Lymphoblastoid,cell line: GM19317,treatment: FSL-1
GSM6274498	GSE207049	GM19317_H20	cell type: Lymphoblastoid,cell line: GM19317,treatment: Water
GSM6274499	GSE207049	GM19317_BPA	cell type: Lymphoblastoid,cell line: GM19317,treatment: BPA
GSM6274500	GSE207049	GM19317_BPA	cell type: Lymphoblastoid,cell line: GM19317,treatment: BPA
GSM6274501	GSE207049	GM19317_FSL1	cell type: Lymphoblastoid,cell line: GM19317,treatment: FSL-1
GSM6274502	GSE207049	GM19317_GARD	cell type: Lymphoblastoid,cell line: GM19317,treatment: Gardiquimod
GSM6274503	GSE207049	GM19317_PFOA	cell type: Lymphoblastoid,cell line: GM19317,treatment: PFOA
GSM6274504	GSE207049	GM19317_ACRYL	cell type: Lymphoblastoid,cell line: GM19317,treatment: ACRYL
GSM6274505	GSE207049	GM19317_ACRYL	cell type: Lymphoblastoid,cell line: GM19317,treatment: ACRYL
GSM6274506	GSE207049	GM19317_ETOH	cell type: Lymphoblastoid,cell line: GM19317,treatment: Ethanol
GSM6274507	GSE207049	GM19317_IGF	cell type: Lymphoblastoid,cell line: GM19317,treatment: Insulin-like Growth Factor 1
GSM6274508	GSE207049	GM19320_IGF	cell type: Lymphoblastoid,cell line: GM19320,treatment: Insulin-like Growth Factor 1
GSM6274509	GSE207049	GM19320_IFNG	cell type: Lymphoblastoid,cell line: GM19320,treatment: Interferon Gamma
GSM6274510	GSE207049	GM19320_FSL1	cell type: Lymphoblastoid,cell line: GM19320,treatment: FSL-1
GSM6274511	GSE207049	GM19320_BPA	cell type: Lymphoblastoid,cell line: GM19320,treatment: BPA
GSM6274512	GSE207049	GM19320_ACRYL	cell type: Lymphoblastoid,cell line: GM19320,treatment: ACRYL
GSM6274513	GSE207049	GM19320_BPA	cell type: Lymphoblastoid,cell line: GM19320,treatment: BPA
GSM6274514	GSE207049	GM19320_ETOH	cell type: Lymphoblastoid,cell line: GM19320,treatment: Ethanol
GSM6274515	GSE207049	GM19320_ACRYL	cell type: Lymphoblastoid,cell line: GM19320,treatment: ACRYL
GSM6274516	GSE207049	GM19320_IGF	cell type: Lymphoblastoid,cell line: GM19320,treatment: Insulin-like Growth Factor 1
GSM6274517	GSE207049	GM19320_PFOA	cell type: Lymphoblastoid,cell line: GM19320,treatment: PFOA
GSM6274518	GSE207049	GM19320_IFNG	cell type: Lymphoblastoid,cell line: GM19320,treatment: Interferon Gamma
GSM6274519	GSE207049	GM19320_GARD	cell type: Lymphoblastoid,cell line: GM19320,treatment: Gardiquimod
GSM6274520	GSE207049	GM19320_DEX	cell type: Lymphoblastoid,cell line: GM19320,treatment: Dexamethasone
GSM6274521	GSE207049	GM19320_TUNIC	cell type: Lymphoblastoid,cell line: GM19320,treatment: Tunicamycin
GSM6274522	GSE207049	GM19320_BAFF	cell type: Lymphoblastoid,cell line: GM19320,treatment: B-cell activating factor
GSM6274523	GSE207049	GM19320_H20	cell type: Lymphoblastoid,cell line: GM19320,treatment: Water
GSM6274524	GSE207049	GM19320_ETOH	cell type: Lymphoblastoid,cell line: GM19320,treatment: Ethanol
GSM6274525	GSE207049	GM19320_BAFF	cell type: Lymphoblastoid,cell line: GM19320,treatment: B-cell activating factor
GSM6274526	GSE207049	GM19320_PFOA	cell type: Lymphoblastoid,cell line: GM19320,treatment: PFOA
GSM6274527	GSE207049	GM19320_TUNIC	cell type: Lymphoblastoid,cell line: GM19320,treatment: Tunicamycin
GSM6274528	GSE207049	GM19320_H20	cell type: Lymphoblastoid,cell line: GM19320,treatment: Water
GSM6274529	GSE207049	GM19320_DEX	cell type: Lymphoblastoid,cell line: GM19320,treatment: Dexamethasone
GSM6274530	GSE207049	GM19320_GARD	cell type: Lymphoblastoid,cell line: GM19320,treatment: Gardiquimod
GSM6274531	GSE207049	GM19320_FSL1	cell type: Lymphoblastoid,cell line: GM19320,treatment: FSL-1
GSM6274532	GSE207049	GM19440_IGF	cell type: Lymphoblastoid,cell line: GM19440,treatment: Insulin-like Growth Factor 1
GSM6274533	GSE207049	GM19440_GARD	cell type: Lymphoblastoid,cell line: GM19440,treatment: Gardiquimod
GSM6274534	GSE207049	GM19440_BAFF	cell type: Lymphoblastoid,cell line: GM19440,treatment: B-cell activating factor
GSM6274535	GSE207049	GM19440_PFOA	cell type: Lymphoblastoid,cell line: GM19440,treatment: PFOA
GSM6274536	GSE207049	GM19440_BPA	cell type: Lymphoblastoid,cell line: GM19440,treatment: BPA
GSM6274537	GSE207049	GM19440_DEX	cell type: Lymphoblastoid,cell line: GM19440,treatment: Dexamethasone
GSM6274538	GSE207049	GM19440_FSL1	cell type: Lymphoblastoid,cell line: GM19440,treatment: FSL-1
GSM6274539	GSE207049	GM19440_ACRYL	cell type: Lymphoblastoid,cell line: GM19440,treatment: ACRYL
GSM6274540	GSE207049	GM19440_IFNG	cell type: Lymphoblastoid,cell line: GM19440,treatment: Interferon Gamma
GSM6274541	GSE207049	GM19440_TUNIC	cell type: Lymphoblastoid,cell line: GM19440,treatment: Tunicamycin
GSM6274542	GSE207049	GM19440_ETOH	cell type: Lymphoblastoid,cell line: GM19440,treatment: Ethanol
GSM6274543	GSE207049	GM19440_H20	cell type: Lymphoblastoid,cell line: GM19440,treatment: Water
GSM6274544	GSE207049	GM20778_DEX	cell type: Lymphoblastoid,cell line: GM20778,treatment: Dexamethasone
GSM6274545	GSE207049	GM20778_IGF	cell type: Lymphoblastoid,cell line: GM20778,treatment: Insulin-like Growth Factor 1
GSM6274546	GSE207049	GM20778_GARD	cell type: Lymphoblastoid,cell line: GM20778,treatment: Gardiquimod
GSM6274547	GSE207049	GM20778_BPA	cell type: Lymphoblastoid,cell line: GM20778,treatment: BPA
GSM6274548	GSE207049	GM20778_H20	cell type: Lymphoblastoid,cell line: GM20778,treatment: Water
GSM6274549	GSE207049	GM20778_PFOA	cell type: Lymphoblastoid,cell line: GM20778,treatment: PFOA
GSM6274550	GSE207049	GM20778_IFNG	cell type: Lymphoblastoid,cell line: GM20778,treatment: Interferon Gamma
GSM6274551	GSE207049	GM20778_FSL1	cell type: Lymphoblastoid,cell line: GM20778,treatment: FSL-1
GSM6274552	GSE207049	GM20778_ETOH	cell type: Lymphoblastoid,cell line: GM20778,treatment: Ethanol
GSM6274553	GSE207049	GM20778_IGF	cell type: Lymphoblastoid,cell line: GM20778,treatment: Insulin-like Growth Factor 1
GSM6274554	GSE207049	GM20778_BAFF	cell type: Lymphoblastoid,cell line: GM20778,treatment: B-cell activating factor
GSM6274555	GSE207049	GM20778_BAFF	cell type: Lymphoblastoid,cell line: GM20778,treatment: B-cell activating factor
GSM6274556	GSE207049	GM20778_BPA	cell type: Lymphoblastoid,cell line: GM20778,treatment: BPA
GSM6274557	GSE207049	GM20778_FSL1	cell type: Lymphoblastoid,cell line: GM20778,treatment: FSL-1
GSM6274558	GSE207049	GM20778_TUNIC	cell type: Lymphoblastoid,cell line: GM20778,treatment: Tunicamycin
GSM6274559	GSE207049	GM20778_H20	cell type: Lymphoblastoid,cell line: GM20778,treatment: Water
GSM6274560	GSE207049	GM20778_ETOH	cell type: Lymphoblastoid,cell line: GM20778,treatment: Ethanol
GSM6274561	GSE207049	GM20778_ACRYL	cell type: Lymphoblastoid,cell line: GM20778,treatment: ACRYL
GSM6274562	GSE207049	GM20778_PFOA	cell type: Lymphoblastoid,cell line: GM20778,treatment: PFOA
GSM6274563	GSE207049	GM20778_IFNG	cell type: Lymphoblastoid,cell line: GM20778,treatment: Interferon Gamma
GSM6274564	GSE207049	GM20778_DEX	cell type: Lymphoblastoid,cell line: GM20778,treatment: Dexamethasone
GSM6274565	GSE207049	GM20778_ACRYL	cell type: Lymphoblastoid,cell line: GM20778,treatment: ACRYL
GSM6274566	GSE207049	GM20778_TUNIC	cell type: Lymphoblastoid,cell line: GM20778,treatment: Tunicamycin
GSM6274567	GSE207049	GM20778_GARD	cell type: Lymphoblastoid,cell line: GM20778,treatment: Gardiquimod
GSM6274568	GSE207049	GM20801_BPA	cell type: Lymphoblastoid,cell line: GM20801,treatment: BPA
GSM6274569	GSE207049	GM20801_FSL1	cell type: Lymphoblastoid,cell line: GM20801,treatment: FSL-1
GSM6274570	GSE207049	GM20801_BAFF	cell type: Lymphoblastoid,cell line: GM20801,treatment: B-cell activating factor
GSM6274571	GSE207049	GM20801_GARD	cell type: Lymphoblastoid,cell line: GM20801,treatment: Gardiquimod
GSM6274572	GSE207049	GM20801_BPA	cell type: Lymphoblastoid,cell line: GM20801,treatment: BPA
GSM6274573	GSE207049	GM20801_PFOA	cell type: Lymphoblastoid,cell line: GM20801,treatment: PFOA
GSM6274574	GSE207049	GM20801_ETOH	cell type: Lymphoblastoid,cell line: GM20801,treatment: Ethanol
GSM6274575	GSE207049	GM20801_ETOH	cell type: Lymphoblastoid,cell line: GM20801,treatment: Ethanol
GSM6274576	GSE207049	GM20801_BAFF	cell type: Lymphoblastoid,cell line: GM20801,treatment: B-cell activating factor
GSM6274577	GSE207049	GM20801_BAFF	cell type: Lymphoblastoid,cell line: GM20801,treatment: B-cell activating factor
GSM6274578	GSE207049	GM20801_PFOA	cell type: Lymphoblastoid,cell line: GM20801,treatment: PFOA
GSM6274579	GSE207049	GM20801_ACRYL	cell type: Lymphoblastoid,cell line: GM20801,treatment: ACRYL
GSM6274580	GSE207049	GM20801_IFNG	cell type: Lymphoblastoid,cell line: GM20801,treatment: Interferon Gamma
GSM6274581	GSE207049	GM20801_BPA	cell type: Lymphoblastoid,cell line: GM20801,treatment: BPA
GSM6274582	GSE207049	GM20801_DEX	cell type: Lymphoblastoid,cell line: GM20801,treatment: Dexamethasone
GSM6274583	GSE207049	GM20801_FSL1	cell type: Lymphoblastoid,cell line: GM20801,treatment: FSL-1
GSM6274584	GSE207049	GM20801_ETOH	cell type: Lymphoblastoid,cell line: GM20801,treatment: Ethanol
GSM6274585	GSE207049	GM20801_TUNIC	cell type: Lymphoblastoid,cell line: GM20801,treatment: Tunicamycin
GSM6274586	GSE207049	GM20801_H20	cell type: Lymphoblastoid,cell line: GM20801,treatment: Water
GSM6274587	GSE207049	GM20801_IGF	cell type: Lymphoblastoid,cell line: GM20801,treatment: Insulin-like Growth Factor 1
GSM6274588	GSE207049	GM20801_DEX	cell type: Lymphoblastoid,cell line: GM20801,treatment: Dexamethasone
GSM6274589	GSE207049	GM20801_PFOA	cell type: Lymphoblastoid,cell line: GM20801,treatment: PFOA
GSM6274590	GSE207049	GM20801_IFNG	cell type: Lymphoblastoid,cell line: GM20801,treatment: Interferon Gamma
GSM6274591	GSE207049	GM20801_FSL1	cell type: Lymphoblastoid,cell line: GM20801,treatment: FSL-1
GSM6274592	GSE207049	GM20801_TUNIC	cell type: Lymphoblastoid,cell line: GM20801,treatment: Tunicamycin
GSM6274593	GSE207049	GM20801_TUNIC	cell type: Lymphoblastoid,cell line: GM20801,treatment: Tunicamycin
GSM6274594	GSE207049	GM20801_ACRYL	cell type: Lymphoblastoid,cell line: GM20801,treatment: ACRYL
GSM6274595	GSE207049	GM20801_ACRYL	cell type: Lymphoblastoid,cell line: GM20801,treatment: ACRYL
GSM6274596	GSE207049	GM20801_H20	cell type: Lymphoblastoid,cell line: GM20801,treatment: Water
GSM6274597	GSE207049	GM20801_GARD	cell type: Lymphoblastoid,cell line: GM20801,treatment: Gardiquimod
GSM6274598	GSE207049	GM20801_IGF	cell type: Lymphoblastoid,cell line: GM20801,treatment: Insulin-like Growth Factor 1
GSM6274599	GSE207049	GM20801_IGF	cell type: Lymphoblastoid,cell line: GM20801,treatment: Insulin-like Growth Factor 1
GSM6274600	GSE207049	GM20801_GARD	cell type: Lymphoblastoid,cell line: GM20801,treatment: Gardiquimod
GSM6274601	GSE207049	GM20801_IFNG	cell type: Lymphoblastoid,cell line: GM20801,treatment: Interferon Gamma
GSM6274602	GSE207049	GM20801_H20	cell type: Lymphoblastoid,cell line: GM20801,treatment: Water
GSM6274603	GSE207049	GM20801_DEX	cell type: Lymphoblastoid,cell line: GM20801,treatment: Dexamethasone
GSM6274604	GSE207049	HG00117_ETOH	cell type: Lymphoblastoid,cell line: HG00117,treatment: Ethanol
GSM6274605	GSE207049	HG00117_GARD	cell type: Lymphoblastoid,cell line: HG00117,treatment: Gardiquimod
GSM6274606	GSE207049	HG00117_FSL1	cell type: Lymphoblastoid,cell line: HG00117,treatment: FSL-1
GSM6274607	GSE207049	HG00117_H20	cell type: Lymphoblastoid,cell line: HG00117,treatment: Water
GSM6274608	GSE207049	HG00117_DEX	cell type: Lymphoblastoid,cell line: HG00117,treatment: Dexamethasone
GSM6274609	GSE207049	HG00117_IFNG	cell type: Lymphoblastoid,cell line: HG00117,treatment: Interferon Gamma
GSM6274610	GSE207049	HG00117_IGF	cell type: Lymphoblastoid,cell line: HG00117,treatment: Insulin-like Growth Factor 1
GSM6274611	GSE207049	HG00117_ACRYL	cell type: Lymphoblastoid,cell line: HG00117,treatment: ACRYL
GSM6274612	GSE207049	HG00117_BPA	cell type: Lymphoblastoid,cell line: HG00117,treatment: BPA
GSM6274613	GSE207049	HG00117_IGF	cell type: Lymphoblastoid,cell line: HG00117,treatment: Insulin-like Growth Factor 1
GSM6274614	GSE207049	HG00117_H20	cell type: Lymphoblastoid,cell line: HG00117,treatment: Water
GSM6274615	GSE207049	HG00117_IFNG	cell type: Lymphoblastoid,cell line: HG00117,treatment: Interferon Gamma
GSM6274616	GSE207049	HG00117_ACRYL	cell type: Lymphoblastoid,cell line: HG00117,treatment: ACRYL
GSM6274617	GSE207049	HG00117_GARD	cell type: Lymphoblastoid,cell line: HG00117,treatment: Gardiquimod
GSM6274618	GSE207049	HG00117_BAFF	cell type: Lymphoblastoid,cell line: HG00117,treatment: B-cell activating factor
GSM6274619	GSE207049	HG00117_PFOA	cell type: Lymphoblastoid,cell line: HG00117,treatment: PFOA
GSM6274620	GSE207049	HG00117_GARD	cell type: Lymphoblastoid,cell line: HG00117,treatment: Gardiquimod
GSM6274621	GSE207049	HG00117_ETOH	cell type: Lymphoblastoid,cell line: HG00117,treatment: Ethanol
GSM6274622	GSE207049	HG00117_H20	cell type: Lymphoblastoid,cell line: HG00117,treatment: Water
GSM6274623	GSE207049	HG00117_BAFF	cell type: Lymphoblastoid,cell line: HG00117,treatment: B-cell activating factor
GSM6274624	GSE207049	HG00117_BAFF	cell type: Lymphoblastoid,cell line: HG00117,treatment: B-cell activating factor
GSM6274625	GSE207049	HG00117_BPA	cell type: Lymphoblastoid,cell line: HG00117,treatment: BPA
GSM6274626	GSE207049	HG00117_BPA	cell type: Lymphoblastoid,cell line: HG00117,treatment: BPA
GSM6274627	GSE207049	HG00117_PFOA	cell type: Lymphoblastoid,cell line: HG00117,treatment: PFOA
GSM6274628	GSE207049	HG00117_TUNIC	cell type: Lymphoblastoid,cell line: HG00117,treatment: Tunicamycin
GSM6274629	GSE207049	HG00117_IGF	cell type: Lymphoblastoid,cell line: HG00117,treatment: Insulin-like Growth Factor 1
GSM6274630	GSE207049	HG00117_TUNIC	cell type: Lymphoblastoid,cell line: HG00117,treatment: Tunicamycin
GSM6274631	GSE207049	HG00117_FSL1	cell type: Lymphoblastoid,cell line: HG00117,treatment: FSL-1
GSM6274632	GSE207049	HG00117_DEX	cell type: Lymphoblastoid,cell line: HG00117,treatment: Dexamethasone
GSM6274633	GSE207049	HG00117_DEX	cell type: Lymphoblastoid,cell line: HG00117,treatment: Dexamethasone
GSM6274634	GSE207049	HG00117_TUNIC	cell type: Lymphoblastoid,cell line: HG00117,treatment: Tunicamycin
GSM6274635	GSE207049	HG00117_IFNG	cell type: Lymphoblastoid,cell line: HG00117,treatment: Interferon Gamma
GSM6274636	GSE207049	HG00117_PFOA	cell type: Lymphoblastoid,cell line: HG00117,treatment: PFOA
GSM6274637	GSE207049	HG00117_ETOH	cell type: Lymphoblastoid,cell line: HG00117,treatment: Ethanol
GSM6274638	GSE207049	HG00117_ACRYL	cell type: Lymphoblastoid,cell line: HG00117,treatment: ACRYL
GSM6274639	GSE207049	HG00117_FSL1	cell type: Lymphoblastoid,cell line: HG00117,treatment: FSL-1
GSM6274640	GSE207049	HG02977_TUNIC	cell type: Lymphoblastoid,cell line: HG02977,treatment: Tunicamycin
GSM6274641	GSE207049	HG02977_FSL1	cell type: Lymphoblastoid,cell line: HG02977,treatment: FSL-1
GSM6274642	GSE207049	HG02977_GARD	cell type: Lymphoblastoid,cell line: HG02977,treatment: Gardiquimod
GSM6274643	GSE207049	HG02977_FSL1	cell type: Lymphoblastoid,cell line: HG02977,treatment: FSL-1
GSM6274644	GSE207049	HG02977_GARD	cell type: Lymphoblastoid,cell line: HG02977,treatment: Gardiquimod
GSM6274645	GSE207049	HG02977_IFNG	cell type: Lymphoblastoid,cell line: HG02977,treatment: Interferon Gamma
GSM6274646	GSE207049	HG02977_H20	cell type: Lymphoblastoid,cell line: HG02977,treatment: Water
GSM6274647	GSE207049	HG02977_DEX	cell type: Lymphoblastoid,cell line: HG02977,treatment: Dexamethasone
GSM6274648	GSE207049	HG02977_H20	cell type: Lymphoblastoid,cell line: HG02977,treatment: Water
GSM6274649	GSE207049	HG02977_IGF	cell type: Lymphoblastoid,cell line: HG02977,treatment: Insulin-like Growth Factor 1
GSM6274650	GSE207049	HG02977_PFOA	cell type: Lymphoblastoid,cell line: HG02977,treatment: PFOA
GSM6274651	GSE207049	HG02977_BAFF	cell type: Lymphoblastoid,cell line: HG02977,treatment: B-cell activating factor
GSM6274652	GSE207049	HG02977_BPA	cell type: Lymphoblastoid,cell line: HG02977,treatment: BPA
GSM6274653	GSE207049	HG02977_ETOH	cell type: Lymphoblastoid,cell line: HG02977,treatment: Ethanol
GSM6274654	GSE207049	HG02977_ETOH	cell type: Lymphoblastoid,cell line: HG02977,treatment: Ethanol
GSM6274655	GSE207049	HG02977_PFOA	cell type: Lymphoblastoid,cell line: HG02977,treatment: PFOA
GSM6274656	GSE207049	HG02977_ACRYL	cell type: Lymphoblastoid,cell line: HG02977,treatment: ACRYL
GSM6274657	GSE207049	HG02977_BAFF	cell type: Lymphoblastoid,cell line: HG02977,treatment: B-cell activating factor
GSM6274658	GSE207049	HG02977_BPA	cell type: Lymphoblastoid,cell line: HG02977,treatment: BPA
GSM6274659	GSE207049	HG02977_IFNG	cell type: Lymphoblastoid,cell line: HG02977,treatment: Interferon Gamma
GSM6274660	GSE207049	HG02977_DEX	cell type: Lymphoblastoid,cell line: HG02977,treatment: Dexamethasone
GSM6274661	GSE207049	HG02977_ACRYL	cell type: Lymphoblastoid,cell line: HG02977,treatment: ACRYL
GSM6274662	GSE207049	HG02977_TUNIC	cell type: Lymphoblastoid,cell line: HG02977,treatment: Tunicamycin
GSM6274663	GSE207049	HG02977_IGF	cell type: Lymphoblastoid,cell line: HG02977,treatment: Insulin-like Growth Factor 1
GSM6274664	GSE207049	HG00135_FSL1	cell type: Lymphoblastoid,cell line: HG00135,treatment: FSL-1
GSM6274665	GSE207049	HG00135_TUNIC	cell type: Lymphoblastoid,cell line: HG00135,treatment: Tunicamycin
GSM6274666	GSE207049	HG00135_GARD	cell type: Lymphoblastoid,cell line: HG00135,treatment: Gardiquimod
GSM6274667	GSE207049	HG00135_BAFF	cell type: Lymphoblastoid,cell line: HG00135,treatment: B-cell activating factor
GSM6274668	GSE207049	HG00135_IFNG	cell type: Lymphoblastoid,cell line: HG00135,treatment: Interferon Gamma
GSM6274669	GSE207049	HG00135_H20	cell type: Lymphoblastoid,cell line: HG00135,treatment: Water
GSM6274670	GSE207049	HG00135_ETOH	cell type: Lymphoblastoid,cell line: HG00135,treatment: Ethanol
GSM6274671	GSE207049	HG00135_DEX	cell type: Lymphoblastoid,cell line: HG00135,treatment: Dexamethasone
GSM6274672	GSE207049	HG03040_BPA	cell type: Lymphoblastoid,cell line: HG03040,treatment: BPA
GSM6274673	GSE207049	HG03040_H20	cell type: Lymphoblastoid,cell line: HG03040,treatment: Water
GSM6274674	GSE207049	HG03040_H20	cell type: Lymphoblastoid,cell line: HG03040,treatment: Water
GSM6274675	GSE207049	HG03040_IGF	cell type: Lymphoblastoid,cell line: HG03040,treatment: Insulin-like Growth Factor 1
GSM6274676	GSE207049	HG03040_TUNIC	cell type: Lymphoblastoid,cell line: HG03040,treatment: Tunicamycin
GSM6274677	GSE207049	HG03040_ETOH	cell type: Lymphoblastoid,cell line: HG03040,treatment: Ethanol
GSM6274678	GSE207049	HG03040_DEX	cell type: Lymphoblastoid,cell line: HG03040,treatment: Dexamethasone
GSM6274679	GSE207049	HG03040_GARD	cell type: Lymphoblastoid,cell line: HG03040,treatment: Gardiquimod
GSM6274680	GSE207049	HG03040_PFOA	cell type: Lymphoblastoid,cell line: HG03040,treatment: PFOA
GSM6274681	GSE207049	HG03040_BAFF	cell type: Lymphoblastoid,cell line: HG03040,treatment: B-cell activating factor
GSM6274682	GSE207049	HG03040_PFOA	cell type: Lymphoblastoid,cell line: HG03040,treatment: PFOA
GSM6274683	GSE207049	HG03040_FSL1	cell type: Lymphoblastoid,cell line: HG03040,treatment: FSL-1
GSM6274684	GSE207049	HG03040_TUNIC	cell type: Lymphoblastoid,cell line: HG03040,treatment: Tunicamycin
GSM6274685	GSE207049	HG03040_BPA	cell type: Lymphoblastoid,cell line: HG03040,treatment: BPA
GSM6274686	GSE207049	HG03040_DEX	cell type: Lymphoblastoid,cell line: HG03040,treatment: Dexamethasone
GSM6274687	GSE207049	HG03040_H20	cell type: Lymphoblastoid,cell line: HG03040,treatment: Water
GSM6274688	GSE207049	HG03040_IFNG	cell type: Lymphoblastoid,cell line: HG03040,treatment: Interferon Gamma
GSM6274689	GSE207049	HG03040_GARD	cell type: Lymphoblastoid,cell line: HG03040,treatment: Gardiquimod
GSM6274690	GSE207049	HG03040_IGF	cell type: Lymphoblastoid,cell line: HG03040,treatment: Insulin-like Growth Factor 1
GSM6274691	GSE207049	HG03040_GARD	cell type: Lymphoblastoid,cell line: HG03040,treatment: Gardiquimod
GSM6274692	GSE207049	HG03040_IGF	cell type: Lymphoblastoid,cell line: HG03040,treatment: Insulin-like Growth Factor 1
GSM6274693	GSE207049	HG03040_ACRYL	cell type: Lymphoblastoid,cell line: HG03040,treatment: ACRYL
GSM6274694	GSE207049	HG03040_ETOH	cell type: Lymphoblastoid,cell line: HG03040,treatment: Ethanol
GSM6274695	GSE207049	HG03040_ACRYL	cell type: Lymphoblastoid,cell line: HG03040,treatment: ACRYL
GSM6274696	GSE207049	HG03040_ETOH	cell type: Lymphoblastoid,cell line: HG03040,treatment: Ethanol
GSM6274697	GSE207049	HG03040_TUNIC	cell type: Lymphoblastoid,cell line: HG03040,treatment: Tunicamycin
GSM6274699	GSE207049	HG03040_BPA	cell type: Lymphoblastoid,cell line: HG03040,treatment: BPA
GSM6274700	GSE207049	HG03040_FSL1	cell type: Lymphoblastoid,cell line: HG03040,treatment: FSL-1
GSM6274701	GSE207049	HG03040_PFOA	cell type: Lymphoblastoid,cell line: HG03040,treatment: PFOA
GSM6274702	GSE207049	HG03040_DEX	cell type: Lymphoblastoid,cell line: HG03040,treatment: Dexamethasone
GSM6274703	GSE207049	HG03040_FSL1	cell type: Lymphoblastoid,cell line: HG03040,treatment: FSL-1
GSM6274704	GSE207049	HG03040_ACRYL	cell type: Lymphoblastoid,cell line: HG03040,treatment: ACRYL
GSM6274705	GSE207049	HG03040_BAFF	cell type: Lymphoblastoid,cell line: HG03040,treatment: B-cell activating factor
GSM6274706	GSE207049	HG03040_IFNG	cell type: Lymphoblastoid,cell line: HG03040,treatment: Interferon Gamma
GSM6274707	GSE207049	HG03040_BAFF	cell type: Lymphoblastoid,cell line: HG03040,treatment: B-cell activating factor
GSM6274708	GSE207049	HG03079_TUNIC	cell type: Lymphoblastoid,cell line: HG03079,treatment: Tunicamycin
GSM6274709	GSE207049	HG03079_BAFF	cell type: Lymphoblastoid,cell line: HG03079,treatment: B-cell activating factor
GSM6274710	GSE207049	HG03079_GARD	cell type: Lymphoblastoid,cell line: HG03079,treatment: Gardiquimod
GSM6274711	GSE207049	HG03079_IGF	cell type: Lymphoblastoid,cell line: HG03079,treatment: Insulin-like Growth Factor 1
GSM6274712	GSE207049	HG03079_ETOH	cell type: Lymphoblastoid,cell line: HG03079,treatment: Ethanol
GSM6274713	GSE207049	HG03079_BAFF	cell type: Lymphoblastoid,cell line: HG03079,treatment: B-cell activating factor
GSM6274714	GSE207049	HG03079_BPA	cell type: Lymphoblastoid,cell line: HG03079,treatment: BPA
GSM6274715	GSE207049	HG03079_ETOH	cell type: Lymphoblastoid,cell line: HG03079,treatment: Ethanol
GSM6274716	GSE207049	HG03079_FSL1	cell type: Lymphoblastoid,cell line: HG03079,treatment: FSL-1
GSM6274717	GSE207049	HG03079_FSL1	cell type: Lymphoblastoid,cell line: HG03079,treatment: FSL-1
GSM6274718	GSE207049	HG03079_DEX	cell type: Lymphoblastoid,cell line: HG03079,treatment: Dexamethasone
GSM6274719	GSE207049	HG03079_GARD	cell type: Lymphoblastoid,cell line: HG03079,treatment: Gardiquimod
GSM6274720	GSE207049	HG03079_BPA	cell type: Lymphoblastoid,cell line: HG03079,treatment: BPA
GSM6274721	GSE207049	HG03079_DEX	cell type: Lymphoblastoid,cell line: HG03079,treatment: Dexamethasone
GSM6274722	GSE207049	HG03079_H20	cell type: Lymphoblastoid,cell line: HG03079,treatment: Water
GSM6274723	GSE207049	HG03079_TUNIC	cell type: Lymphoblastoid,cell line: HG03079,treatment: Tunicamycin
GSM6274724	GSE207049	HG03079_PFOA	cell type: Lymphoblastoid,cell line: HG03079,treatment: PFOA
GSM6274725	GSE207049	HG03079_H20	cell type: Lymphoblastoid,cell line: HG03079,treatment: Water
GSM6274726	GSE207049	HG03079_IFNG	cell type: Lymphoblastoid,cell line: HG03079,treatment: Interferon Gamma
GSM6274727	GSE207049	HG03079_ACRYL	cell type: Lymphoblastoid,cell line: HG03079,treatment: ACRYL
GSM6274728	GSE207049	HG03079_PFOA	cell type: Lymphoblastoid,cell line: HG03079,treatment: PFOA
GSM6274729	GSE207049	HG03079_ACRYL	cell type: Lymphoblastoid,cell line: HG03079,treatment: ACRYL
GSM6274730	GSE207049	HG03079_IGF	cell type: Lymphoblastoid,cell line: HG03079,treatment: Insulin-like Growth Factor 1
GSM6274731	GSE207049	HG03079_IFNG	cell type: Lymphoblastoid,cell line: HG03079,treatment: Interferon Gamma
GSM6274732	GSE207049	HG03086_H20	cell type: Lymphoblastoid,cell line: HG03086,treatment: Water
GSM6274733	GSE207049	HG03086_BAFF	cell type: Lymphoblastoid,cell line: HG03086,treatment: B-cell activating factor
GSM6274734	GSE207049	HG03086_PFOA	cell type: Lymphoblastoid,cell line: HG03086,treatment: PFOA
GSM6274735	GSE207049	HG03086_IGF	cell type: Lymphoblastoid,cell line: HG03086,treatment: Insulin-like Growth Factor 1
GSM6274736	GSE207049	HG03086_ACRYL	cell type: Lymphoblastoid,cell line: HG03086,treatment: ACRYL
GSM6274737	GSE207049	HG03086_H20	cell type: Lymphoblastoid,cell line: HG03086,treatment: Water
GSM6274738	GSE207049	HG03086_IFNG	cell type: Lymphoblastoid,cell line: HG03086,treatment: Interferon Gamma
GSM6274739	GSE207049	HG03086_BPA	cell type: Lymphoblastoid,cell line: HG03086,treatment: BPA
GSM6274740	GSE207049	HG03086_TUNIC	cell type: Lymphoblastoid,cell line: HG03086,treatment: Tunicamycin
GSM6274741	GSE207049	HG03086_IGF	cell type: Lymphoblastoid,cell line: HG03086,treatment: Insulin-like Growth Factor 1
GSM6274742	GSE207049	HG03086_PFOA	cell type: Lymphoblastoid,cell line: HG03086,treatment: PFOA
GSM6274743	GSE207049	HG03086_IFNG	cell type: Lymphoblastoid,cell line: HG03086,treatment: Interferon Gamma
GSM6274744	GSE207049	HG03086_DEX	cell type: Lymphoblastoid,cell line: HG03086,treatment: Dexamethasone
GSM6274745	GSE207049	HG03086_BAFF	cell type: Lymphoblastoid,cell line: HG03086,treatment: B-cell activating factor
GSM6274746	GSE207049	HG03086_BPA	cell type: Lymphoblastoid,cell line: HG03086,treatment: BPA
GSM6274747	GSE207049	HG03086_TUNIC	cell type: Lymphoblastoid,cell line: HG03086,treatment: Tunicamycin
GSM6274748	GSE207049	HG03086_ETOH	cell type: Lymphoblastoid,cell line: HG03086,treatment: Ethanol
GSM6274749	GSE207049	HG03086_GARD	cell type: Lymphoblastoid,cell line: HG03086,treatment: Gardiquimod
GSM6274750	GSE207049	HG03086_FSL1	cell type: Lymphoblastoid,cell line: HG03086,treatment: FSL-1
GSM6274751	GSE207049	HG03086_DEX	cell type: Lymphoblastoid,cell line: HG03086,treatment: Dexamethasone
GSM6274752	GSE207049	HG03086_GARD	cell type: Lymphoblastoid,cell line: HG03086,treatment: Gardiquimod
GSM6274753	GSE207049	HG03086_ETOH	cell type: Lymphoblastoid,cell line: HG03086,treatment: Ethanol
GSM6274754	GSE207049	HG03086_ACRYL	cell type: Lymphoblastoid,cell line: HG03086,treatment: ACRYL
GSM6274755	GSE207049	HG03086_FSL1	cell type: Lymphoblastoid,cell line: HG03086,treatment: FSL-1
GSM6274756	GSE207049	HG03088_DEX	cell type: Lymphoblastoid,cell line: HG03088,treatment: Dexamethasone
GSM6274757	GSE207049	HG03088_IFNG	cell type: Lymphoblastoid,cell line: HG03088,treatment: Interferon Gamma
GSM6274758	GSE207049	HG03088_PFOA	cell type: Lymphoblastoid,cell line: HG03088,treatment: PFOA
GSM6274759	GSE207049	HG03088_ACRYL	cell type: Lymphoblastoid,cell line: HG03088,treatment: ACRYL
GSM6274760	GSE207049	HG03088_BPA	cell type: Lymphoblastoid,cell line: HG03088,treatment: BPA
GSM6274761	GSE207049	HG03088_GARD	cell type: Lymphoblastoid,cell line: HG03088,treatment: Gardiquimod
GSM6274762	GSE207049	HG03088_FSL1	cell type: Lymphoblastoid,cell line: HG03088,treatment: FSL-1
GSM6274763	GSE207049	HG03088_ETOH	cell type: Lymphoblastoid,cell line: HG03088,treatment: Ethanol
GSM6274764	GSE207049	HG03088_IFNG	cell type: Lymphoblastoid,cell line: HG03088,treatment: Interferon Gamma
GSM6274765	GSE207049	HG03088_ACRYL	cell type: Lymphoblastoid,cell line: HG03088,treatment: ACRYL
GSM6274766	GSE207049	HG03088_TUNIC	cell type: Lymphoblastoid,cell line: HG03088,treatment: Tunicamycin
GSM6274767	GSE207049	HG03088_H20	cell type: Lymphoblastoid,cell line: HG03088,treatment: Water
GSM6274768	GSE207049	HG03088_IGF	cell type: Lymphoblastoid,cell line: HG03088,treatment: Insulin-like Growth Factor 1
GSM6274769	GSE207049	HG03088_PFOA	cell type: Lymphoblastoid,cell line: HG03088,treatment: PFOA
GSM6274770	GSE207049	HG03088_GARD	cell type: Lymphoblastoid,cell line: HG03088,treatment: Gardiquimod
GSM6274771	GSE207049	HG03088_BAFF	cell type: Lymphoblastoid,cell line: HG03088,treatment: B-cell activating factor
GSM6274772	GSE207049	HG03088_TUNIC	cell type: Lymphoblastoid,cell line: HG03088,treatment: Tunicamycin
GSM6274773	GSE207049	HG03088_FSL1	cell type: Lymphoblastoid,cell line: HG03088,treatment: FSL-1
GSM6274774	GSE207049	HG03088_BPA	cell type: Lymphoblastoid,cell line: HG03088,treatment: BPA
GSM6274775	GSE207049	HG03088_BAFF	cell type: Lymphoblastoid,cell line: HG03088,treatment: B-cell activating factor
GSM6274776	GSE207049	HG03088_BAFF	cell type: Lymphoblastoid,cell line: HG03088,treatment: B-cell activating factor
GSM6274777	GSE207049	HG03088_ETOH	cell type: Lymphoblastoid,cell line: HG03088,treatment: Ethanol
GSM6274778	GSE207049	HG03088_ACRYL	cell type: Lymphoblastoid,cell line: HG03088,treatment: ACRYL
GSM6274779	GSE207049	HG03088_H20	cell type: Lymphoblastoid,cell line: HG03088,treatment: Water
GSM6274780	GSE207049	HG03088_TUNIC	cell type: Lymphoblastoid,cell line: HG03088,treatment: Tunicamycin
GSM6274781	GSE207049	HG03088_IFNG	cell type: Lymphoblastoid,cell line: HG03088,treatment: Interferon Gamma
GSM6274782	GSE207049	HG03088_DEX	cell type: Lymphoblastoid,cell line: HG03088,treatment: Dexamethasone
GSM6274783	GSE207049	HG03088_IGF	cell type: Lymphoblastoid,cell line: HG03088,treatment: Insulin-like Growth Factor 1
GSM6274784	GSE207049	HG03088_BPA	cell type: Lymphoblastoid,cell line: HG03088,treatment: BPA
GSM6274785	GSE207049	HG03088_IGF	cell type: Lymphoblastoid,cell line: HG03088,treatment: Insulin-like Growth Factor 1
GSM6274786	GSE207049	HG03088_GARD	cell type: Lymphoblastoid,cell line: HG03088,treatment: Gardiquimod
GSM6274787	GSE207049	HG03088_ETOH	cell type: Lymphoblastoid,cell line: HG03088,treatment: Ethanol
GSM6274788	GSE207049	HG03088_H20	cell type: Lymphoblastoid,cell line: HG03088,treatment: Water
GSM6274789	GSE207049	HG03088_FSL1	cell type: Lymphoblastoid,cell line: HG03088,treatment: FSL-1
GSM6274790	GSE207049	HG03088_DEX	cell type: Lymphoblastoid,cell line: HG03088,treatment: Dexamethasone
GSM6274791	GSE207049	HG03088_PFOA	cell type: Lymphoblastoid,cell line: HG03088,treatment: PFOA
GSM6274792	GSE207049	HG03159_DEX	cell type: Lymphoblastoid,cell line: HG03159,treatment: Dexamethasone
GSM6274793	GSE207049	HG03159_PFOA	cell type: Lymphoblastoid,cell line: HG03159,treatment: PFOA
GSM6274794	GSE207049	HG03159_DEX	cell type: Lymphoblastoid,cell line: HG03159,treatment: Dexamethasone
GSM6274795	GSE207049	HG03159_IFNG	cell type: Lymphoblastoid,cell line: HG03159,treatment: Interferon Gamma
GSM6274796	GSE207049	HG03159_ETOH	cell type: Lymphoblastoid,cell line: HG03159,treatment: Ethanol
GSM6274797	GSE207049	HG03159_GARD	cell type: Lymphoblastoid,cell line: HG03159,treatment: Gardiquimod
GSM6274798	GSE207049	HG03159_FSL1	cell type: Lymphoblastoid,cell line: HG03159,treatment: FSL-1
GSM6274799	GSE207049	HG03159_ETOH	cell type: Lymphoblastoid,cell line: HG03159,treatment: Ethanol
GSM6274800	GSE207049	HG03159_PFOA	cell type: Lymphoblastoid,cell line: HG03159,treatment: PFOA
GSM6274801	GSE207049	HG03159_BPA	cell type: Lymphoblastoid,cell line: HG03159,treatment: BPA
GSM6274802	GSE207049	HG03159_IFNG	cell type: Lymphoblastoid,cell line: HG03159,treatment: Interferon Gamma
GSM6274803	GSE207049	HG03159_PFOA	cell type: Lymphoblastoid,cell line: HG03159,treatment: PFOA
GSM6274804	GSE207049	HG03159_BPA	cell type: Lymphoblastoid,cell line: HG03159,treatment: BPA
GSM6274805	GSE207049	HG03159_IGF	cell type: Lymphoblastoid,cell line: HG03159,treatment: Insulin-like Growth Factor 1
GSM6274806	GSE207049	HG03159_H20	cell type: Lymphoblastoid,cell line: HG03159,treatment: Water
GSM6274807	GSE207049	HG03159_GARD	cell type: Lymphoblastoid,cell line: HG03159,treatment: Gardiquimod
GSM6274808	GSE207049	HG03159_GARD	cell type: Lymphoblastoid,cell line: HG03159,treatment: Gardiquimod
GSM6274809	GSE207049	HG03159_IGF	cell type: Lymphoblastoid,cell line: HG03159,treatment: Insulin-like Growth Factor 1
GSM6274810	GSE207049	HG03159_BPA	cell type: Lymphoblastoid,cell line: HG03159,treatment: BPA
GSM6274811	GSE207049	HG03159_TUNIC	cell type: Lymphoblastoid,cell line: HG03159,treatment: Tunicamycin
GSM6274812	GSE207049	HG03159_ETOH	cell type: Lymphoblastoid,cell line: HG03159,treatment: Ethanol
GSM6274813	GSE207049	HG03159_BAFF	cell type: Lymphoblastoid,cell line: HG03159,treatment: B-cell activating factor
GSM6274814	GSE207049	HG03159_IFNG	cell type: Lymphoblastoid,cell line: HG03159,treatment: Interferon Gamma
GSM6274815	GSE207049	HG03159_ACRYL	cell type: Lymphoblastoid,cell line: HG03159,treatment: ACRYL
GSM6274816	GSE207049	HG03159_TUNIC	cell type: Lymphoblastoid,cell line: HG03159,treatment: Tunicamycin
GSM6274817	GSE207049	HG03159_ACRYL	cell type: Lymphoblastoid,cell line: HG03159,treatment: ACRYL
GSM6274818	GSE207049	HG03159_IGF	cell type: Lymphoblastoid,cell line: HG03159,treatment: Insulin-like Growth Factor 1
GSM6274819	GSE207049	HG03159_H20	cell type: Lymphoblastoid,cell line: HG03159,treatment: Water
GSM6274820	GSE207049	HG03159_H20	cell type: Lymphoblastoid,cell line: HG03159,treatment: Water
GSM6274821	GSE207049	HG03159_DEX	cell type: Lymphoblastoid,cell line: HG03159,treatment: Dexamethasone
GSM6274822	GSE207049	HG03159_FSL1	cell type: Lymphoblastoid,cell line: HG03159,treatment: FSL-1
GSM6274823	GSE207049	HG03159_BAFF	cell type: Lymphoblastoid,cell line: HG03159,treatment: B-cell activating factor
GSM6274824	GSE207049	HG03159_TUNIC	cell type: Lymphoblastoid,cell line: HG03159,treatment: Tunicamycin
GSM6274825	GSE207049	HG03159_BAFF	cell type: Lymphoblastoid,cell line: HG03159,treatment: B-cell activating factor
GSM6274826	GSE207049	HG03159_FSL1	cell type: Lymphoblastoid,cell line: HG03159,treatment: FSL-1
GSM6274827	GSE207049	HG03159_ACRYL	cell type: Lymphoblastoid,cell line: HG03159,treatment: ACRYL
GSM6274829	GSE207049	HG03368_ACRYL	cell type: Lymphoblastoid,cell line: HG03368,treatment: ACRYL
GSM6274830	GSE207049	HG03368_BAFF	cell type: Lymphoblastoid,cell line: HG03368,treatment: B-cell activating factor
GSM6274831	GSE207049	HG03368_H20	cell type: Lymphoblastoid,cell line: HG03368,treatment: Water
GSM6274832	GSE207049	HG03368_IFNG	cell type: Lymphoblastoid,cell line: HG03368,treatment: Interferon Gamma
GSM6274833	GSE207049	HG03368_FSL1	cell type: Lymphoblastoid,cell line: HG03368,treatment: FSL-1
GSM6274834	GSE207049	HG03368_IGF	cell type: Lymphoblastoid,cell line: HG03368,treatment: Insulin-like Growth Factor 1
GSM6274835	GSE207049	HG03368_BAFF	cell type: Lymphoblastoid,cell line: HG03368,treatment: B-cell activating factor
GSM6274836	GSE207049	HG03368_IFNG	cell type: Lymphoblastoid,cell line: HG03368,treatment: Interferon Gamma
GSM6274837	GSE207049	HG03368_H20	cell type: Lymphoblastoid,cell line: HG03368,treatment: Water
GSM6274838	GSE207049	HG03368_H20	cell type: Lymphoblastoid,cell line: HG03368,treatment: Water
GSM6274839	GSE207049	HG03368_FSL1	cell type: Lymphoblastoid,cell line: HG03368,treatment: FSL-1
GSM6274840	GSE207049	HG03368_TUNIC	cell type: Lymphoblastoid,cell line: HG03368,treatment: Tunicamycin
GSM6274841	GSE207049	HG03368_BPA	cell type: Lymphoblastoid,cell line: HG03368,treatment: BPA
GSM6274842	GSE207049	HG03368_ACRYL	cell type: Lymphoblastoid,cell line: HG03368,treatment: ACRYL
GSM6274843	GSE207049	HG03368_GARD	cell type: Lymphoblastoid,cell line: HG03368,treatment: Gardiquimod
GSM6274844	GSE207049	HG03368_TUNIC	cell type: Lymphoblastoid,cell line: HG03368,treatment: Tunicamycin
GSM6274845	GSE207049	HG03368_PFOA	cell type: Lymphoblastoid,cell line: HG03368,treatment: PFOA
GSM6274846	GSE207049	HG03368_GARD	cell type: Lymphoblastoid,cell line: HG03368,treatment: Gardiquimod
GSM6274847	GSE207049	HG03368_DEX	cell type: Lymphoblastoid,cell line: HG03368,treatment: Dexamethasone
GSM6274848	GSE207049	HG03368_BAFF	cell type: Lymphoblastoid,cell line: HG03368,treatment: B-cell activating factor
GSM6274849	GSE207049	HG03368_IFNG	cell type: Lymphoblastoid,cell line: HG03368,treatment: Interferon Gamma
GSM6274850	GSE207049	HG03368_DEX	cell type: Lymphoblastoid,cell line: HG03368,treatment: Dexamethasone
GSM6274851	GSE207049	HG03368_PFOA	cell type: Lymphoblastoid,cell line: HG03368,treatment: PFOA
GSM6274852	GSE207049	HG03368_FSL1	cell type: Lymphoblastoid,cell line: HG03368,treatment: FSL-1
GSM6274853	GSE207049	HG03368_IGF	cell type: Lymphoblastoid,cell line: HG03368,treatment: Insulin-like Growth Factor 1
GSM6274854	GSE207049	HG03368_BPA	cell type: Lymphoblastoid,cell line: HG03368,treatment: BPA
GSM6274855	GSE207049	HG03368_GARD	cell type: Lymphoblastoid,cell line: HG03368,treatment: Gardiquimod
GSM6274856	GSE207049	HG03368_ACRYL	cell type: Lymphoblastoid,cell line: HG03368,treatment: ACRYL
GSM6274857	GSE207049	HG03368_PFOA	cell type: Lymphoblastoid,cell line: HG03368,treatment: PFOA
GSM6274858	GSE207049	HG03368_DEX	cell type: Lymphoblastoid,cell line: HG03368,treatment: Dexamethasone
GSM6274859	GSE207049	HG03368_BPA	cell type: Lymphoblastoid,cell line: HG03368,treatment: BPA
GSM6274860	GSE207049	HG03368_ETOH	cell type: Lymphoblastoid,cell line: HG03368,treatment: Ethanol
GSM6274861	GSE207049	HG03368_ETOH	cell type: Lymphoblastoid,cell line: HG03368,treatment: Ethanol
GSM6274862	GSE207049	HG03368_TUNIC	cell type: Lymphoblastoid,cell line: HG03368,treatment: Tunicamycin
GSM6274863	GSE207049	HG03368_ETOH	cell type: Lymphoblastoid,cell line: HG03368,treatment: Ethanol
GSM6274864	GSE207049	HG03368_IGF	cell type: Lymphoblastoid,cell line: HG03368,treatment: Insulin-like Growth Factor 1
GSM6274865	GSE207049	HG03371_GARD	cell type: Lymphoblastoid,cell line: HG03371,treatment: Gardiquimod
GSM6274866	GSE207049	HG03371_H20	cell type: Lymphoblastoid,cell line: HG03371,treatment: Water
GSM6274867	GSE207049	HG03371_IFNG	cell type: Lymphoblastoid,cell line: HG03371,treatment: Interferon Gamma
GSM6274868	GSE207049	HG03371_TUNIC	cell type: Lymphoblastoid,cell line: HG03371,treatment: Tunicamycin
GSM6274869	GSE207049	HG03371_FSL1	cell type: Lymphoblastoid,cell line: HG03371,treatment: FSL-1
GSM6274870	GSE207049	HG03371_ETOH	cell type: Lymphoblastoid,cell line: HG03371,treatment: Ethanol
GSM6274871	GSE207049	HG03371_FSL1	cell type: Lymphoblastoid,cell line: HG03371,treatment: FSL-1
GSM6274872	GSE207049	HG03371_TUNIC	cell type: Lymphoblastoid,cell line: HG03371,treatment: Tunicamycin
GSM6274873	GSE207049	HG03371_ACRYL	cell type: Lymphoblastoid,cell line: HG03371,treatment: ACRYL
GSM6274874	GSE207049	HG03371_GARD	cell type: Lymphoblastoid,cell line: HG03371,treatment: Gardiquimod
GSM6274875	GSE207049	HG03371_PFOA	cell type: Lymphoblastoid,cell line: HG03371,treatment: PFOA
GSM6274876	GSE207049	HG03371_IFNG	cell type: Lymphoblastoid,cell line: HG03371,treatment: Interferon Gamma
GSM6274877	GSE207049	HG03371_GARD	cell type: Lymphoblastoid,cell line: HG03371,treatment: Gardiquimod
GSM6274878	GSE207049	HG03371_FSL1	cell type: Lymphoblastoid,cell line: HG03371,treatment: FSL-1
GSM6274879	GSE207049	HG03371_IFNG	cell type: Lymphoblastoid,cell line: HG03371,treatment: Interferon Gamma
GSM6274880	GSE207049	HG03371_BAFF	cell type: Lymphoblastoid,cell line: HG03371,treatment: B-cell activating factor
GSM6274881	GSE207049	HG03371_PFOA	cell type: Lymphoblastoid,cell line: HG03371,treatment: PFOA
GSM6274882	GSE207049	HG03371_BPA	cell type: Lymphoblastoid,cell line: HG03371,treatment: BPA
GSM6274883	GSE207049	HG03371_TUNIC	cell type: Lymphoblastoid,cell line: HG03371,treatment: Tunicamycin
GSM6274884	GSE207049	HG03371_DEX	cell type: Lymphoblastoid,cell line: HG03371,treatment: Dexamethasone
GSM6274885	GSE207049	HG03371_IGF	cell type: Lymphoblastoid,cell line: HG03371,treatment: Insulin-like Growth Factor 1
GSM6274886	GSE207049	HG03371_IGF	cell type: Lymphoblastoid,cell line: HG03371,treatment: Insulin-like Growth Factor 1
GSM6274887	GSE207049	HG03371_ETOH	cell type: Lymphoblastoid,cell line: HG03371,treatment: Ethanol
GSM6274889	GSE207049	HG03371_ETOH	cell type: Lymphoblastoid,cell line: HG03371,treatment: Ethanol
GSM6274890	GSE207049	HG03371_ACRYL	cell type: Lymphoblastoid,cell line: HG03371,treatment: ACRYL
GSM6274891	GSE207049	HG03371_BPA	cell type: Lymphoblastoid,cell line: HG03371,treatment: BPA
GSM6274892	GSE207049	HG03371_IGF	cell type: Lymphoblastoid,cell line: HG03371,treatment: Insulin-like Growth Factor 1
GSM6274893	GSE207049	HG03371_H20	cell type: Lymphoblastoid,cell line: HG03371,treatment: Water
GSM6274894	GSE207049	HG03371_BAFF	cell type: Lymphoblastoid,cell line: HG03371,treatment: B-cell activating factor
GSM6274895	GSE207049	HG03371_H20	cell type: Lymphoblastoid,cell line: HG03371,treatment: Water
GSM6274896	GSE207049	HG03371_DEX	cell type: Lymphoblastoid,cell line: HG03371,treatment: Dexamethasone
GSM6274897	GSE207049	HG03371_ACRYL	cell type: Lymphoblastoid,cell line: HG03371,treatment: ACRYL
GSM6274898	GSE207049	HG03371_DEX	cell type: Lymphoblastoid,cell line: HG03371,treatment: Dexamethasone
GSM6274899	GSE207049	HG03371_BAFF	cell type: Lymphoblastoid,cell line: HG03371,treatment: B-cell activating factor
GSM6274900	GSE207049	HG03371_BPA	cell type: Lymphoblastoid,cell line: HG03371,treatment: BPA
GSM6274901	GSE207049	HG03419_ETOH	cell type: Lymphoblastoid,cell line: HG03419,treatment: Ethanol
GSM6274902	GSE207049	HG03419_GARD	cell type: Lymphoblastoid,cell line: HG03419,treatment: Gardiquimod
GSM6274903	GSE207049	HG03419_TUNIC	cell type: Lymphoblastoid,cell line: HG03419,treatment: Tunicamycin
GSM6274904	GSE207049	HG03419_BPA	cell type: Lymphoblastoid,cell line: HG03419,treatment: BPA
GSM6274905	GSE207049	HG03419_TUNIC	cell type: Lymphoblastoid,cell line: HG03419,treatment: Tunicamycin
GSM6274906	GSE207049	HG03419_ACRYL	cell type: Lymphoblastoid,cell line: HG03419,treatment: ACRYL
GSM6274907	GSE207049	HG03419_PFOA	cell type: Lymphoblastoid,cell line: HG03419,treatment: PFOA
GSM6274908	GSE207049	HG03419_FSL1	cell type: Lymphoblastoid,cell line: HG03419,treatment: FSL-1
GSM6274909	GSE207049	HG03419_DEX	cell type: Lymphoblastoid,cell line: HG03419,treatment: Dexamethasone
GSM6274910	GSE207049	HG03419_ACRYL	cell type: Lymphoblastoid,cell line: HG03419,treatment: ACRYL
GSM6274911	GSE207049	HG03419_FSL1	cell type: Lymphoblastoid,cell line: HG03419,treatment: FSL-1
GSM6274912	GSE207049	HG03419_IGF	cell type: Lymphoblastoid,cell line: HG03419,treatment: Insulin-like Growth Factor 1
GSM6274913	GSE207049	HG03419_BAFF	cell type: Lymphoblastoid,cell line: HG03419,treatment: B-cell activating factor
GSM6274914	GSE207049	HG03419_H20	cell type: Lymphoblastoid,cell line: HG03419,treatment: Water
GSM6274915	GSE207049	HG03419_GARD	cell type: Lymphoblastoid,cell line: HG03419,treatment: Gardiquimod
GSM6274916	GSE207049	HG03419_DEX	cell type: Lymphoblastoid,cell line: HG03419,treatment: Dexamethasone
GSM6274917	GSE207049	HG03419_IFNG	cell type: Lymphoblastoid,cell line: HG03419,treatment: Interferon Gamma
GSM6274919	GSE207049	HG03419_DEX	cell type: Lymphoblastoid,cell line: HG03419,treatment: Dexamethasone
GSM6274920	GSE207049	HG03419_IGF	cell type: Lymphoblastoid,cell line: HG03419,treatment: Insulin-like Growth Factor 1
GSM6274921	GSE207049	HG03419_IFNG	cell type: Lymphoblastoid,cell line: HG03419,treatment: Interferon Gamma
GSM6274922	GSE207049	HG03419_BPA	cell type: Lymphoblastoid,cell line: HG03419,treatment: BPA
GSM6274923	GSE207049	HG03419_BPA	cell type: Lymphoblastoid,cell line: HG03419,treatment: BPA
GSM6274924	GSE207049	HG03419_TUNIC	cell type: Lymphoblastoid,cell line: HG03419,treatment: Tunicamycin
GSM6274925	GSE207049	HG03419_ETOH	cell type: Lymphoblastoid,cell line: HG03419,treatment: Ethanol
GSM6274926	GSE207049	HG03419_IFNG	cell type: Lymphoblastoid,cell line: HG03419,treatment: Interferon Gamma
GSM6274927	GSE207049	HG03419_PFOA	cell type: Lymphoblastoid,cell line: HG03419,treatment: PFOA
GSM6274928	GSE207049	HG03419_IGF	cell type: Lymphoblastoid,cell line: HG03419,treatment: Insulin-like Growth Factor 1
GSM6274929	GSE207049	HG03419_FSL1	cell type: Lymphoblastoid,cell line: HG03419,treatment: FSL-1
GSM6274930	GSE207049	HG03419_H20	cell type: Lymphoblastoid,cell line: HG03419,treatment: Water
GSM6274931	GSE207049	HG03419_BAFF	cell type: Lymphoblastoid,cell line: HG03419,treatment: B-cell activating factor
GSM6274932	GSE207049	HG03419_ETOH	cell type: Lymphoblastoid,cell line: HG03419,treatment: Ethanol
GSM6274933	GSE207049	HG03419_GARD	cell type: Lymphoblastoid,cell line: HG03419,treatment: Gardiquimod
GSM6274934	GSE207049	HG03419_H20	cell type: Lymphoblastoid,cell line: HG03419,treatment: Water
GSM6274935	GSE207049	HG03419_PFOA	cell type: Lymphoblastoid,cell line: HG03419,treatment: PFOA
GSM6274936	GSE207049	HG03419_ACRYL	cell type: Lymphoblastoid,cell line: HG03419,treatment: ACRYL
GSM6274937	GSE207049	HG03517_H20	cell type: Lymphoblastoid,cell line: HG03517,treatment: Water
GSM6274938	GSE207049	HG03517_IGF	cell type: Lymphoblastoid,cell line: HG03517,treatment: Insulin-like Growth Factor 1
GSM6274939	GSE207049	HG03517_ETOH	cell type: Lymphoblastoid,cell line: HG03517,treatment: Ethanol
GSM6274940	GSE207049	HG03517_DEX	cell type: Lymphoblastoid,cell line: HG03517,treatment: Dexamethasone
GSM6274941	GSE207049	HG03517_IFNG	cell type: Lymphoblastoid,cell line: HG03517,treatment: Interferon Gamma
GSM6274942	GSE207049	HG03517_IFNG	cell type: Lymphoblastoid,cell line: HG03517,treatment: Interferon Gamma
GSM6274943	GSE207049	HG03517_IGF	cell type: Lymphoblastoid,cell line: HG03517,treatment: Insulin-like Growth Factor 1
GSM6274944	GSE207049	HG03517_PFOA	cell type: Lymphoblastoid,cell line: HG03517,treatment: PFOA
GSM6274945	GSE207049	HG03517_FSL1	cell type: Lymphoblastoid,cell line: HG03517,treatment: FSL-1
GSM6274946	GSE207049	HG03517_GARD	cell type: Lymphoblastoid,cell line: HG03517,treatment: Gardiquimod
GSM6274947	GSE207049	HG03517_ETOH	cell type: Lymphoblastoid,cell line: HG03517,treatment: Ethanol
GSM6274948	GSE207049	HG03517_H20	cell type: Lymphoblastoid,cell line: HG03517,treatment: Water
GSM6274949	GSE207049	HG03517_ACRYL	cell type: Lymphoblastoid,cell line: HG03517,treatment: ACRYL
GSM6274950	GSE207049	HG03517_BAFF	cell type: Lymphoblastoid,cell line: HG03517,treatment: B-cell activating factor
GSM6274951	GSE207049	HG03517_TUNIC	cell type: Lymphoblastoid,cell line: HG03517,treatment: Tunicamycin
GSM6274952	GSE207049	HG03517_PFOA	cell type: Lymphoblastoid,cell line: HG03517,treatment: PFOA
GSM6274953	GSE207049	HG03517_GARD	cell type: Lymphoblastoid,cell line: HG03517,treatment: Gardiquimod
GSM6274954	GSE207049	HG03517_BPA	cell type: Lymphoblastoid,cell line: HG03517,treatment: BPA
GSM6274955	GSE207049	HG03517_TUNIC	cell type: Lymphoblastoid,cell line: HG03517,treatment: Tunicamycin
GSM6274956	GSE207049	HG03517_ACRYL	cell type: Lymphoblastoid,cell line: HG03517,treatment: ACRYL
GSM6274957	GSE207049	HG03517_DEX	cell type: Lymphoblastoid,cell line: HG03517,treatment: Dexamethasone
GSM6274958	GSE207049	HG03517_BAFF	cell type: Lymphoblastoid,cell line: HG03517,treatment: B-cell activating factor
GSM6274959	GSE207049	HG03517_BPA	cell type: Lymphoblastoid,cell line: HG03517,treatment: BPA
GSM6274960	GSE207049	HG03517_FSL1	cell type: Lymphoblastoid,cell line: HG03517,treatment: FSL-1
GSM6274961	GSE207049	HG03549_BAFF	cell type: Lymphoblastoid,cell line: HG03549,treatment: B-cell activating factor
GSM6274962	GSE207049	HG03549_BPA	cell type: Lymphoblastoid,cell line: HG03549,treatment: BPA
GSM6274963	GSE207049	HG03549_IGF	cell type: Lymphoblastoid,cell line: HG03549,treatment: Insulin-like Growth Factor 1
GSM6274964	GSE207049	HG03549_DEX	cell type: Lymphoblastoid,cell line: HG03549,treatment: Dexamethasone
GSM6274965	GSE207049	HG03549_PFOA	cell type: Lymphoblastoid,cell line: HG03549,treatment: PFOA
GSM6274966	GSE207049	HG03549_ETOH	cell type: Lymphoblastoid,cell line: HG03549,treatment: Ethanol
GSM6274967	GSE207049	HG03549_TUNIC	cell type: Lymphoblastoid,cell line: HG03549,treatment: Tunicamycin
GSM6274968	GSE207049	HG03549_GARD	cell type: Lymphoblastoid,cell line: HG03549,treatment: Gardiquimod
GSM6274969	GSE207049	HG03549_FSL1	cell type: Lymphoblastoid,cell line: HG03549,treatment: FSL-1
GSM6274970	GSE207049	HG03549_ACRYL	cell type: Lymphoblastoid,cell line: HG03549,treatment: ACRYL
GSM6274971	GSE207049	HG03549_H20	cell type: Lymphoblastoid,cell line: HG03549,treatment: Water
GSM6274972	GSE207049	HG03549_IFNG	cell type: Lymphoblastoid,cell line: HG03549,treatment: Interferon Gamma
GSM6274973	GSE207049	HG00140_DEX	cell type: Lymphoblastoid,cell line: HG00140,treatment: Dexamethasone
GSM6274974	GSE207049	HG00140_BAFF	cell type: Lymphoblastoid,cell line: HG00140,treatment: B-cell activating factor
GSM6274975	GSE207049	HG00140_FSL1	cell type: Lymphoblastoid,cell line: HG00140,treatment: FSL-1
GSM6274976	GSE207049	HG00140_GARD	cell type: Lymphoblastoid,cell line: HG00140,treatment: Gardiquimod
GSM6274977	GSE207049	HG00140_ETOH	cell type: Lymphoblastoid,cell line: HG00140,treatment: Ethanol
GSM6274978	GSE207049	HG00140_H20	cell type: Lymphoblastoid,cell line: HG00140,treatment: Water
GSM6274979	GSE207049	HG00140_TUNIC	cell type: Lymphoblastoid,cell line: HG00140,treatment: Tunicamycin
GSM6274980	GSE207049	HG00140_IFNG	cell type: Lymphoblastoid,cell line: HG00140,treatment: Interferon Gamma
GSM6274981	GSE207049	HG03559_IFNG	cell type: Lymphoblastoid,cell line: HG03559,treatment: Interferon Gamma
GSM6274982	GSE207049	HG03559_BAFF	cell type: Lymphoblastoid,cell line: HG03559,treatment: B-cell activating factor
GSM6274983	GSE207049	HG03559_ACRYL	cell type: Lymphoblastoid,cell line: HG03559,treatment: ACRYL
GSM6274984	GSE207049	HG03559_IGF	cell type: Lymphoblastoid,cell line: HG03559,treatment: Insulin-like Growth Factor 1
GSM6274985	GSE207049	HG03559_ACRYL	cell type: Lymphoblastoid,cell line: HG03559,treatment: ACRYL
GSM6274986	GSE207049	HG03559_TUNIC	cell type: Lymphoblastoid,cell line: HG03559,treatment: Tunicamycin
GSM6274987	GSE207049	HG03559_H20	cell type: Lymphoblastoid,cell line: HG03559,treatment: Water
GSM6274988	GSE207049	HG03559_BPA	cell type: Lymphoblastoid,cell line: HG03559,treatment: BPA
GSM6274989	GSE207049	HG03559_ETOH	cell type: Lymphoblastoid,cell line: HG03559,treatment: Ethanol
GSM6274990	GSE207049	HG03559_DEX	cell type: Lymphoblastoid,cell line: HG03559,treatment: Dexamethasone
GSM6274991	GSE207049	HG03559_DEX	cell type: Lymphoblastoid,cell line: HG03559,treatment: Dexamethasone
GSM6274992	GSE207049	HG03559_TUNIC	cell type: Lymphoblastoid,cell line: HG03559,treatment: Tunicamycin
GSM6274993	GSE207049	HG03559_IGF	cell type: Lymphoblastoid,cell line: HG03559,treatment: Insulin-like Growth Factor 1
GSM6274994	GSE207049	HG03559_FSL1	cell type: Lymphoblastoid,cell line: HG03559,treatment: FSL-1
GSM6274995	GSE207049	HG03559_PFOA	cell type: Lymphoblastoid,cell line: HG03559,treatment: PFOA
GSM6274996	GSE207049	HG03559_H20	cell type: Lymphoblastoid,cell line: HG03559,treatment: Water
GSM6274997	GSE207049	HG03559_BPA	cell type: Lymphoblastoid,cell line: HG03559,treatment: BPA
GSM6274998	GSE207049	HG03559_ETOH	cell type: Lymphoblastoid,cell line: HG03559,treatment: Ethanol
GSM6274999	GSE207049	HG03559_GARD	cell type: Lymphoblastoid,cell line: HG03559,treatment: Gardiquimod
GSM6275000	GSE207049	HG03559_PFOA	cell type: Lymphoblastoid,cell line: HG03559,treatment: PFOA
GSM6275001	GSE207049	HG03559_BAFF	cell type: Lymphoblastoid,cell line: HG03559,treatment: B-cell activating factor
GSM6275002	GSE207049	HG03559_IFNG	cell type: Lymphoblastoid,cell line: HG03559,treatment: Interferon Gamma
GSM6275003	GSE207049	HG03559_GARD	cell type: Lymphoblastoid,cell line: HG03559,treatment: Gardiquimod
GSM6275004	GSE207049	HG03559_FSL1	cell type: Lymphoblastoid,cell line: HG03559,treatment: FSL-1
GSM6275006	GSE207049	HG00108_TUNIC	cell type: Lymphoblastoid,cell line: HG00108,treatment: Tunicamycin
GSM6275007	GSE207049	HG00108_ETOH	cell type: Lymphoblastoid,cell line: HG00108,treatment: Ethanol
GSM6275009	GSE207049	HG00108_ACRYL	cell type: Lymphoblastoid,cell line: HG00108,treatment: ACRYL
GSM6275013	GSE207049	HG00108_DEX	cell type: Lymphoblastoid,cell line: HG00108,treatment: Dexamethasone
GSM6275015	GSE207049	HG00108_GARD	cell type: Lymphoblastoid,cell line: HG00108,treatment: Gardiquimod
GSM6275016	GSE207049	HG00108_IFNG	cell type: Lymphoblastoid,cell line: HG00108,treatment: Interferon Gamma
GSM6275017	GSE207049	HG00108_BPA	cell type: Lymphoblastoid,cell line: HG00108,treatment: BPA
GSM6275020	GSE207049	HG00108_IGF	cell type: Lymphoblastoid,cell line: HG00108,treatment: Insulin-like Growth Factor 1
GSM6275025	GSE207049	HG00108_BAFF	cell type: Lymphoblastoid,cell line: HG00108,treatment: B-cell activating factor
GSM6275026	GSE207049	HG00108_H20	cell type: Lymphoblastoid,cell line: HG00108,treatment: Water
GSM6275027	GSE207049	HG00108_PFOA	cell type: Lymphoblastoid,cell line: HG00108,treatment: PFOA
GSM6275028	GSE207049	HG00108_FSL1	cell type: Lymphoblastoid,cell line: HG00108,treatment: FSL-1
GSM6275029	GSE207049	HG00187_ETOH	cell type: Lymphoblastoid,cell line: HG00187,treatment: Ethanol
GSM6275030	GSE207049	HG00187_PFOA	cell type: Lymphoblastoid,cell line: HG00187,treatment: PFOA
GSM6275031	GSE207049	HG00187_TUNIC	cell type: Lymphoblastoid,cell line: HG00187,treatment: Tunicamycin
GSM6275032	GSE207049	HG00187_BAFF	cell type: Lymphoblastoid,cell line: HG00187,treatment: B-cell activating factor
GSM6275033	GSE207049	HG00187_IGF	cell type: Lymphoblastoid,cell line: HG00187,treatment: Insulin-like Growth Factor 1
GSM6275034	GSE207049	HG00187_GARD	cell type: Lymphoblastoid,cell line: HG00187,treatment: Gardiquimod
GSM6275035	GSE207049	HG00187_DEX	cell type: Lymphoblastoid,cell line: HG00187,treatment: Dexamethasone
GSM6275036	GSE207049	HG00187_ACRYL	cell type: Lymphoblastoid,cell line: HG00187,treatment: ACRYL
GSM6275037	GSE207049	HG00187_IFNG	cell type: Lymphoblastoid,cell line: HG00187,treatment: Interferon Gamma
GSM6275038	GSE207049	HG00187_BPA	cell type: Lymphoblastoid,cell line: HG00187,treatment: BPA
GSM6275039	GSE207049	HG00187_H20	cell type: Lymphoblastoid,cell line: HG00187,treatment: Water
GSM6275040	GSE207049	HG00187_FSL1	cell type: Lymphoblastoid,cell line: HG00187,treatment: FSL-1
GSM6275041	GSE207049	HG00190_BPA	cell type: Lymphoblastoid,cell line: HG00190,treatment: BPA
GSM6275042	GSE207049	HG00190_IGF	cell type: Lymphoblastoid,cell line: HG00190,treatment: Insulin-like Growth Factor 1
GSM6275043	GSE207049	HG00190_IFNG	cell type: Lymphoblastoid,cell line: HG00190,treatment: Interferon Gamma
GSM6275044	GSE207049	HG00190_TUNIC	cell type: Lymphoblastoid,cell line: HG00190,treatment: Tunicamycin
GSM6275045	GSE207049	HG00190_IFNG	cell type: Lymphoblastoid,cell line: HG00190,treatment: Interferon Gamma
GSM6275046	GSE207049	HG00190_GARD	cell type: Lymphoblastoid,cell line: HG00190,treatment: Gardiquimod
GSM6275047	GSE207049	HG00190_PFOA	cell type: Lymphoblastoid,cell line: HG00190,treatment: PFOA
GSM6275048	GSE207049	HG00190_H20	cell type: Lymphoblastoid,cell line: HG00190,treatment: Water
GSM6275049	GSE207049	HG00190_FSL1	cell type: Lymphoblastoid,cell line: HG00190,treatment: FSL-1
GSM6275050	GSE207049	HG00190_H20	cell type: Lymphoblastoid,cell line: HG00190,treatment: Water
GSM6275051	GSE207049	HG00190_DEX	cell type: Lymphoblastoid,cell line: HG00190,treatment: Dexamethasone
GSM6275052	GSE207049	HG00190_GARD	cell type: Lymphoblastoid,cell line: HG00190,treatment: Gardiquimod
GSM6275053	GSE207049	HG00190_FSL1	cell type: Lymphoblastoid,cell line: HG00190,treatment: FSL-1
GSM6275054	GSE207049	HG00190_PFOA	cell type: Lymphoblastoid,cell line: HG00190,treatment: PFOA
GSM6275055	GSE207049	HG00190_DEX	cell type: Lymphoblastoid,cell line: HG00190,treatment: Dexamethasone
GSM6275056	GSE207049	HG00190_BAFF	cell type: Lymphoblastoid,cell line: HG00190,treatment: B-cell activating factor
GSM6275057	GSE207049	HG00190_TUNIC	cell type: Lymphoblastoid,cell line: HG00190,treatment: Tunicamycin
GSM6275058	GSE207049	HG00190_BPA	cell type: Lymphoblastoid,cell line: HG00190,treatment: BPA
GSM6275059	GSE207049	HG00190_ACRYL	cell type: Lymphoblastoid,cell line: HG00190,treatment: ACRYL
GSM6275060	GSE207049	HG00190_ETOH	cell type: Lymphoblastoid,cell line: HG00190,treatment: Ethanol
GSM6275061	GSE207049	HG00190_ETOH	cell type: Lymphoblastoid,cell line: HG00190,treatment: Ethanol
GSM6275062	GSE207049	HG00190_ACRYL	cell type: Lymphoblastoid,cell line: HG00190,treatment: ACRYL
GSM6275063	GSE207049	HG00190_IGF	cell type: Lymphoblastoid,cell line: HG00190,treatment: Insulin-like Growth Factor 1
GSM6275064	GSE207049	HG00190_BAFF	cell type: Lymphoblastoid,cell line: HG00190,treatment: B-cell activating factor
GSM6275065	GSE207049	HG00247_DEX	cell type: Lymphoblastoid,cell line: HG00247,treatment: Dexamethasone
GSM6275066	GSE207049	HG00247_BPA	cell type: Lymphoblastoid,cell line: HG00247,treatment: BPA
GSM6275067	GSE207049	HG00247_GARD	cell type: Lymphoblastoid,cell line: HG00247,treatment: Gardiquimod
GSM6275068	GSE207049	HG00247_IFNG	cell type: Lymphoblastoid,cell line: HG00247,treatment: Interferon Gamma
GSM6275069	GSE207049	HG00247_TUNIC	cell type: Lymphoblastoid,cell line: HG00247,treatment: Tunicamycin
GSM6275070	GSE207049	HG00247_BPA	cell type: Lymphoblastoid,cell line: HG00247,treatment: BPA
GSM6275071	GSE207049	HG00247_IGF	cell type: Lymphoblastoid,cell line: HG00247,treatment: Insulin-like Growth Factor 1
GSM6275072	GSE207049	HG00247_FSL1	cell type: Lymphoblastoid,cell line: HG00247,treatment: FSL-1
GSM6275073	GSE207049	HG00247_ACRYL	cell type: Lymphoblastoid,cell line: HG00247,treatment: ACRYL
GSM6275074	GSE207049	HG00247_GARD	cell type: Lymphoblastoid,cell line: HG00247,treatment: Gardiquimod
GSM6275075	GSE207049	HG00247_PFOA	cell type: Lymphoblastoid,cell line: HG00247,treatment: PFOA
GSM6275076	GSE207049	HG00247_BAFF	cell type: Lymphoblastoid,cell line: HG00247,treatment: B-cell activating factor
GSM6275077	GSE207049	HG00247_H20	cell type: Lymphoblastoid,cell line: HG00247,treatment: Water
GSM6275078	GSE207049	HG00247_IFNG	cell type: Lymphoblastoid,cell line: HG00247,treatment: Interferon Gamma
GSM6275079	GSE207049	HG00247_H20	cell type: Lymphoblastoid,cell line: HG00247,treatment: Water
GSM6275080	GSE207049	HG00247_FSL1	cell type: Lymphoblastoid,cell line: HG00247,treatment: FSL-1
GSM6275081	GSE207049	HG00247_ACRYL	cell type: Lymphoblastoid,cell line: HG00247,treatment: ACRYL
GSM6275082	GSE207049	HG00247_DEX	cell type: Lymphoblastoid,cell line: HG00247,treatment: Dexamethasone
GSM6275083	GSE207049	HG00247_TUNIC	cell type: Lymphoblastoid,cell line: HG00247,treatment: Tunicamycin
GSM6275084	GSE207049	HG00247_BAFF	cell type: Lymphoblastoid,cell line: HG00247,treatment: B-cell activating factor
GSM6275085	GSE207049	HG00247_PFOA	cell type: Lymphoblastoid,cell line: HG00247,treatment: PFOA
GSM6275086	GSE207049	HG00247_ETOH	cell type: Lymphoblastoid,cell line: HG00247,treatment: Ethanol
GSM6275087	GSE207049	HG00247_ETOH	cell type: Lymphoblastoid,cell line: HG00247,treatment: Ethanol
GSM6275088	GSE207049	HG00247_IGF	cell type: Lymphoblastoid,cell line: HG00247,treatment: Insulin-like Growth Factor 1
GSM6275089	GSE207049	HG00262_IGF	cell type: Lymphoblastoid,cell line: HG00262,treatment: Insulin-like Growth Factor 1
GSM6275090	GSE207049	HG00262_ACRYL	cell type: Lymphoblastoid,cell line: HG00262,treatment: ACRYL
GSM6275091	GSE207049	HG00262_ACRYL	cell type: Lymphoblastoid,cell line: HG00262,treatment: ACRYL
GSM6275092	GSE207049	HG00262_IFNG	cell type: Lymphoblastoid,cell line: HG00262,treatment: Interferon Gamma
GSM6275093	GSE207049	HG00262_GARD	cell type: Lymphoblastoid,cell line: HG00262,treatment: Gardiquimod
GSM6275094	GSE207049	HG00262_BAFF	cell type: Lymphoblastoid,cell line: HG00262,treatment: B-cell activating factor
GSM6275095	GSE207049	HG00262_ETOH	cell type: Lymphoblastoid,cell line: HG00262,treatment: Ethanol
GSM6275096	GSE207049	HG00262_BAFF	cell type: Lymphoblastoid,cell line: HG00262,treatment: B-cell activating factor
GSM6275097	GSE207049	HG00262_PFOA	cell type: Lymphoblastoid,cell line: HG00262,treatment: PFOA
GSM6275098	GSE207049	HG00262_TUNIC	cell type: Lymphoblastoid,cell line: HG00262,treatment: Tunicamycin
GSM6275099	GSE207049	HG00262_BPA	cell type: Lymphoblastoid,cell line: HG00262,treatment: BPA
GSM6275100	GSE207049	HG00262_FSL1	cell type: Lymphoblastoid,cell line: HG00262,treatment: FSL-1
GSM6275101	GSE207049	HG00262_H20	cell type: Lymphoblastoid,cell line: HG00262,treatment: Water
GSM6275102	GSE207049	HG00262_GARD	cell type: Lymphoblastoid,cell line: HG00262,treatment: Gardiquimod
GSM6275103	GSE207049	HG00262_BPA	cell type: Lymphoblastoid,cell line: HG00262,treatment: BPA
GSM6275104	GSE207049	HG00262_DEX	cell type: Lymphoblastoid,cell line: HG00262,treatment: Dexamethasone
GSM6275105	GSE207049	HG00262_TUNIC	cell type: Lymphoblastoid,cell line: HG00262,treatment: Tunicamycin
GSM6275106	GSE207049	HG00262_FSL1	cell type: Lymphoblastoid,cell line: HG00262,treatment: FSL-1
GSM6275107	GSE207049	HG00262_DEX	cell type: Lymphoblastoid,cell line: HG00262,treatment: Dexamethasone
GSM6275108	GSE207049	HG00262_IGF	cell type: Lymphoblastoid,cell line: HG00262,treatment: Insulin-like Growth Factor 1
GSM6275109	GSE207049	HG00262_PFOA	cell type: Lymphoblastoid,cell line: HG00262,treatment: PFOA
GSM6275110	GSE207049	HG00262_H20	cell type: Lymphoblastoid,cell line: HG00262,treatment: Water
GSM6275111	GSE207049	HG00262_IFNG	cell type: Lymphoblastoid,cell line: HG00262,treatment: Interferon Gamma
GSM6275112	GSE207049	HG00262_ETOH	cell type: Lymphoblastoid,cell line: HG00262,treatment: Ethanol
GSM6275113	GSE207049	HG00320_FSL1	cell type: Lymphoblastoid,cell line: HG00320,treatment: FSL-1
GSM6275114	GSE207049	HG00320_BAFF	cell type: Lymphoblastoid,cell line: HG00320,treatment: B-cell activating factor
GSM6275115	GSE207049	HG00320_GARD	cell type: Lymphoblastoid,cell line: HG00320,treatment: Gardiquimod
GSM6275116	GSE207049	HG00320_IFNG	cell type: Lymphoblastoid,cell line: HG00320,treatment: Interferon Gamma
GSM6275117	GSE207049	HG00320_BPA	cell type: Lymphoblastoid,cell line: HG00320,treatment: BPA
GSM6275118	GSE207049	HG00320_ACRYL	cell type: Lymphoblastoid,cell line: HG00320,treatment: ACRYL
GSM6275119	GSE207049	HG00320_PFOA	cell type: Lymphoblastoid,cell line: HG00320,treatment: PFOA
GSM6275120	GSE207049	HG00320_IGF	cell type: Lymphoblastoid,cell line: HG00320,treatment: Insulin-like Growth Factor 1
GSM6275121	GSE207049	HG00320_DEX	cell type: Lymphoblastoid,cell line: HG00320,treatment: Dexamethasone
GSM6275122	GSE207049	HG00320_TUNIC	cell type: Lymphoblastoid,cell line: HG00320,treatment: Tunicamycin
GSM6275123	GSE207049	HG00320_ETOH	cell type: Lymphoblastoid,cell line: HG00320,treatment: Ethanol
GSM6275124	GSE207049	HG00320_H20	cell type: Lymphoblastoid,cell line: HG00320,treatment: Water
GSM6275125	GSE207049	HG00345_FSL1	cell type: Lymphoblastoid,cell line: HG00345,treatment: FSL-1
GSM6275126	GSE207049	HG00345_IGF	cell type: Lymphoblastoid,cell line: HG00345,treatment: Insulin-like Growth Factor 1
GSM6275127	GSE207049	HG00345_H20	cell type: Lymphoblastoid,cell line: HG00345,treatment: Water
GSM6275128	GSE207049	HG00345_PFOA	cell type: Lymphoblastoid,cell line: HG00345,treatment: PFOA
GSM6275129	GSE207049	HG00345_ACRYL	cell type: Lymphoblastoid,cell line: HG00345,treatment: ACRYL
GSM6275130	GSE207049	HG00345_IFNG	cell type: Lymphoblastoid,cell line: HG00345,treatment: Interferon Gamma
GSM6275131	GSE207049	HG00345_TUNIC	cell type: Lymphoblastoid,cell line: HG00345,treatment: Tunicamycin
GSM6275132	GSE207049	HG00345_DEX	cell type: Lymphoblastoid,cell line: HG00345,treatment: Dexamethasone
GSM6275133	GSE207049	HG00345_GARD	cell type: Lymphoblastoid,cell line: HG00345,treatment: Gardiquimod
GSM6275134	GSE207049	HG00345_BAFF	cell type: Lymphoblastoid,cell line: HG00345,treatment: B-cell activating factor
GSM6275135	GSE207049	HG00345_BPA	cell type: Lymphoblastoid,cell line: HG00345,treatment: BPA
GSM6275136	GSE207049	HG00345_ETOH	cell type: Lymphoblastoid,cell line: HG00345,treatment: Ethanol
GSM6275137	GSE207049	HG00357_DEX	cell type: Lymphoblastoid,cell line: HG00357,treatment: Dexamethasone
GSM6275138	GSE207049	HG00357_H20	cell type: Lymphoblastoid,cell line: HG00357,treatment: Water
GSM6275139	GSE207049	HG00357_TUNIC	cell type: Lymphoblastoid,cell line: HG00357,treatment: Tunicamycin
GSM6275140	GSE207049	HG00357_BAFF	cell type: Lymphoblastoid,cell line: HG00357,treatment: B-cell activating factor
GSM6275141	GSE207049	HG00357_ETOH	cell type: Lymphoblastoid,cell line: HG00357,treatment: Ethanol
GSM6275142	GSE207049	HG00357_PFOA	cell type: Lymphoblastoid,cell line: HG00357,treatment: PFOA
GSM6275143	GSE207049	HG00357_IGF	cell type: Lymphoblastoid,cell line: HG00357,treatment: Insulin-like Growth Factor 1
GSM6275144	GSE207049	HG00357_ACRYL	cell type: Lymphoblastoid,cell line: HG00357,treatment: ACRYL
GSM6275145	GSE207049	HG00357_IFNG	cell type: Lymphoblastoid,cell line: HG00357,treatment: Interferon Gamma
GSM6275146	GSE207049	HG00357_FSL1	cell type: Lymphoblastoid,cell line: HG00357,treatment: FSL-1
GSM6275147	GSE207049	HG00357_GARD	cell type: Lymphoblastoid,cell line: HG00357,treatment: Gardiquimod
GSM6275148	GSE207049	HG00357_BPA	cell type: Lymphoblastoid,cell line: HG00357,treatment: BPA
GSM6275149	GSE207049	HG00377_ETOH	cell type: Lymphoblastoid,cell line: HG00377,treatment: Ethanol
GSM6275150	GSE207049	HG00377_GARD	cell type: Lymphoblastoid,cell line: HG00377,treatment: Gardiquimod
GSM6275151	GSE207049	HG00377_IFNG	cell type: Lymphoblastoid,cell line: HG00377,treatment: Interferon Gamma
GSM6275152	GSE207049	HG00377_BAFF	cell type: Lymphoblastoid,cell line: HG00377,treatment: B-cell activating factor
GSM6275153	GSE207049	HG00377_ACRYL	cell type: Lymphoblastoid,cell line: HG00377,treatment: ACRYL
GSM6275154	GSE207049	HG00377_PFOA	cell type: Lymphoblastoid,cell line: HG00377,treatment: PFOA
GSM6275155	GSE207049	HG00377_H20	cell type: Lymphoblastoid,cell line: HG00377,treatment: Water
GSM6275156	GSE207049	HG00377_FSL1	cell type: Lymphoblastoid,cell line: HG00377,treatment: FSL-1
GSM6275157	GSE207049	HG00377_TUNIC	cell type: Lymphoblastoid,cell line: HG00377,treatment: Tunicamycin
GSM6275158	GSE207049	HG00377_BPA	cell type: Lymphoblastoid,cell line: HG00377,treatment: BPA
GSM6275159	GSE207049	HG00377_IGF	cell type: Lymphoblastoid,cell line: HG00377,treatment: Insulin-like Growth Factor 1
GSM6275160	GSE207049	HG00377_DEX	cell type: Lymphoblastoid,cell line: HG00377,treatment: Dexamethasone
GSM6275161	GSE207049	HG00154_DEX	cell type: Lymphoblastoid,cell line: HG00154,treatment: Dexamethasone
GSM6275162	GSE207049	HG00154_H20	cell type: Lymphoblastoid,cell line: HG00154,treatment: Water
GSM6275163	GSE207049	HG00154_ETOH	cell type: Lymphoblastoid,cell line: HG00154,treatment: Ethanol
GSM6275164	GSE207049	HG00154_FSL1	cell type: Lymphoblastoid,cell line: HG00154,treatment: FSL-1
GSM6275165	GSE207049	HG00154_TUNIC	cell type: Lymphoblastoid,cell line: HG00154,treatment: Tunicamycin
GSM6275166	GSE207049	HG00154_IFNG	cell type: Lymphoblastoid,cell line: HG00154,treatment: Interferon Gamma
GSM6275167	GSE207049	HG00154_GARD	cell type: Lymphoblastoid,cell line: HG00154,treatment: Gardiquimod
GSM6275168	GSE207049	HG00154_BAFF	cell type: Lymphoblastoid,cell line: HG00154,treatment: B-cell activating factor
GSM6275170	GSE207049	HG01669_BPA	cell type: Lymphoblastoid,cell line: HG01669,treatment: BPA
GSM6275171	GSE207049	HG01669_IGF	cell type: Lymphoblastoid,cell line: HG01669,treatment: Insulin-like Growth Factor 1
GSM6275173	GSE207049	HG01669_ACRYL	cell type: Lymphoblastoid,cell line: HG01669,treatment: ACRYL
GSM6275176	GSE207049	HG01669_IFNG	cell type: Lymphoblastoid,cell line: HG01669,treatment: Interferon Gamma
GSM6275179	GSE207049	HG01669_TUNIC	cell type: Lymphoblastoid,cell line: HG01669,treatment: Tunicamycin
GSM6275181	GSE207049	HG01669_ETOH	cell type: Lymphoblastoid,cell line: HG01669,treatment: Ethanol
GSM6275184	GSE207049	HG01669_DEX	cell type: Lymphoblastoid,cell line: HG01669,treatment: Dexamethasone
GSM6275186	GSE207049	HG01669_BAFF	cell type: Lymphoblastoid,cell line: HG01669,treatment: B-cell activating factor
GSM6275187	GSE207049	HG01669_PFOA	cell type: Lymphoblastoid,cell line: HG01669,treatment: PFOA
GSM6275188	GSE207049	HG01669_H20	cell type: Lymphoblastoid,cell line: HG01669,treatment: Water
GSM6275189	GSE207049	HG01669_FSL1	cell type: Lymphoblastoid,cell line: HG01669,treatment: FSL-1
GSM6275192	GSE207049	HG01669_GARD	cell type: Lymphoblastoid,cell line: HG01669,treatment: Gardiquimod
GSM6275193	GSE207049	HG01765_DEX	cell type: Lymphoblastoid,cell line: HG01765,treatment: Dexamethasone
GSM6275194	GSE207049	HG01765_ACRYL	cell type: Lymphoblastoid,cell line: HG01765,treatment: ACRYL
GSM6275195	GSE207049	HG01765_BAFF	cell type: Lymphoblastoid,cell line: HG01765,treatment: B-cell activating factor
GSM6275196	GSE207049	HG01765_DEX	cell type: Lymphoblastoid,cell line: HG01765,treatment: Dexamethasone
GSM6275197	GSE207049	HG01765_FSL1	cell type: Lymphoblastoid,cell line: HG01765,treatment: FSL-1
GSM6275198	GSE207049	HG01765_ETOH	cell type: Lymphoblastoid,cell line: HG01765,treatment: Ethanol
GSM6275199	GSE207049	HG01765_IGF	cell type: Lymphoblastoid,cell line: HG01765,treatment: Insulin-like Growth Factor 1
GSM6275200	GSE207049	HG01765_IFNG	cell type: Lymphoblastoid,cell line: HG01765,treatment: Interferon Gamma
GSM6275201	GSE207049	HG01765_BPA	cell type: Lymphoblastoid,cell line: HG01765,treatment: BPA
GSM6275202	GSE207049	HG01765_ACRYL	cell type: Lymphoblastoid,cell line: HG01765,treatment: ACRYL
GSM6275203	GSE207049	HG01765_FSL1	cell type: Lymphoblastoid,cell line: HG01765,treatment: FSL-1
GSM6275204	GSE207049	HG01765_BPA	cell type: Lymphoblastoid,cell line: HG01765,treatment: BPA
GSM6275205	GSE207049	HG01765_TUNIC	cell type: Lymphoblastoid,cell line: HG01765,treatment: Tunicamycin
GSM6275206	GSE207049	HG01765_H20	cell type: Lymphoblastoid,cell line: HG01765,treatment: Water
GSM6275207	GSE207049	HG01765_H20	cell type: Lymphoblastoid,cell line: HG01765,treatment: Water
GSM6275208	GSE207049	HG01765_TUNIC	cell type: Lymphoblastoid,cell line: HG01765,treatment: Tunicamycin
GSM6275209	GSE207049	HG01765_IFNG	cell type: Lymphoblastoid,cell line: HG01765,treatment: Interferon Gamma
GSM6275210	GSE207049	HG01765_GARD	cell type: Lymphoblastoid,cell line: HG01765,treatment: Gardiquimod
GSM6275211	GSE207049	HG01765_IGF	cell type: Lymphoblastoid,cell line: HG01765,treatment: Insulin-like Growth Factor 1
GSM6275212	GSE207049	HG01765_GARD	cell type: Lymphoblastoid,cell line: HG01765,treatment: Gardiquimod
GSM6275213	GSE207049	HG01765_BAFF	cell type: Lymphoblastoid,cell line: HG01765,treatment: B-cell activating factor
GSM6275214	GSE207049	HG01765_ETOH	cell type: Lymphoblastoid,cell line: HG01765,treatment: Ethanol
GSM6275215	GSE207049	HG01765_PFOA	cell type: Lymphoblastoid,cell line: HG01765,treatment: PFOA
GSM6275216	GSE207049	HG01765_PFOA	cell type: Lymphoblastoid,cell line: HG01765,treatment: PFOA
GSM6275217	GSE207049	HG02568_PFOA	cell type: Lymphoblastoid,cell line: HG02568,treatment: PFOA
GSM6275218	GSE207049	HG02568_BAFF	cell type: Lymphoblastoid,cell line: HG02568,treatment: B-cell activating factor
GSM6275219	GSE207049	HG02568_BPA	cell type: Lymphoblastoid,cell line: HG02568,treatment: BPA
GSM6275220	GSE207049	HG02568_DEX	cell type: Lymphoblastoid,cell line: HG02568,treatment: Dexamethasone
GSM6275221	GSE207049	HG02568_ETOH	cell type: Lymphoblastoid,cell line: HG02568,treatment: Ethanol
GSM6275222	GSE207049	HG02568_TUNIC	cell type: Lymphoblastoid,cell line: HG02568,treatment: Tunicamycin
GSM6275223	GSE207049	HG02568_H20	cell type: Lymphoblastoid,cell line: HG02568,treatment: Water
GSM6275224	GSE207049	HG02568_IFNG	cell type: Lymphoblastoid,cell line: HG02568,treatment: Interferon Gamma
GSM6275225	GSE207049	HG02568_FSL1	cell type: Lymphoblastoid,cell line: HG02568,treatment: FSL-1
GSM6275226	GSE207049	HG02568_ACRYL	cell type: Lymphoblastoid,cell line: HG02568,treatment: ACRYL
GSM6275227	GSE207049	HG02568_IGF	cell type: Lymphoblastoid,cell line: HG02568,treatment: Insulin-like Growth Factor 1
GSM6275228	GSE207049	HG02568_GARD	cell type: Lymphoblastoid,cell line: HG02568,treatment: Gardiquimod
GSM6275229	GSE207049	HG02757_PFOA	cell type: Lymphoblastoid,cell line: HG02757,treatment: PFOA
GSM6275230	GSE207049	HG02757_ACRYL	cell type: Lymphoblastoid,cell line: HG02757,treatment: ACRYL
GSM6275231	GSE207049	HG02757_IGF	cell type: Lymphoblastoid,cell line: HG02757,treatment: Insulin-like Growth Factor 1
GSM6275232	GSE207049	HG02757_TUNIC	cell type: Lymphoblastoid,cell line: HG02757,treatment: Tunicamycin
GSM6275233	GSE207049	HG02757_GARD	cell type: Lymphoblastoid,cell line: HG02757,treatment: Gardiquimod
GSM6275234	GSE207049	HG02757_BAFF	cell type: Lymphoblastoid,cell line: HG02757,treatment: B-cell activating factor
GSM6275235	GSE207049	HG02757_IFNG	cell type: Lymphoblastoid,cell line: HG02757,treatment: Interferon Gamma
GSM6275236	GSE207049	HG02757_ETOH	cell type: Lymphoblastoid,cell line: HG02757,treatment: Ethanol
GSM6275237	GSE207049	HG02757_H20	cell type: Lymphoblastoid,cell line: HG02757,treatment: Water
GSM6275238	GSE207049	HG02757_DEX	cell type: Lymphoblastoid,cell line: HG02757,treatment: Dexamethasone
GSM6275239	GSE207049	HG02757_BPA	cell type: Lymphoblastoid,cell line: HG02757,treatment: BPA
GSM6275240	GSE207049	HG02757_FSL1	cell type: Lymphoblastoid,cell line: HG02757,treatment: FSL-1
GSM6275241	GSE207049	HG02811_IGF	cell type: Lymphoblastoid,cell line: HG02811,treatment: Insulin-like Growth Factor 1
GSM6275242	GSE207049	HG02811_BPA	cell type: Lymphoblastoid,cell line: HG02811,treatment: BPA
GSM6275243	GSE207049	HG02811_BAFF	cell type: Lymphoblastoid,cell line: HG02811,treatment: B-cell activating factor
GSM6275244	GSE207049	HG02811_PFOA	cell type: Lymphoblastoid,cell line: HG02811,treatment: PFOA
GSM6275245	GSE207049	HG02811_ETOH	cell type: Lymphoblastoid,cell line: HG02811,treatment: Ethanol
GSM6275246	GSE207049	HG02811_PFOA	cell type: Lymphoblastoid,cell line: HG02811,treatment: PFOA
GSM6275247	GSE207049	HG02811_IFNG	cell type: Lymphoblastoid,cell line: HG02811,treatment: Interferon Gamma
GSM6275248	GSE207049	HG02811_TUNIC	cell type: Lymphoblastoid,cell line: HG02811,treatment: Tunicamycin
GSM6275249	GSE207049	HG02811_BPA	cell type: Lymphoblastoid,cell line: HG02811,treatment: BPA
GSM6275250	GSE207049	HG02811_ETOH	cell type: Lymphoblastoid,cell line: HG02811,treatment: Ethanol
GSM6275251	GSE207049	HG02811_DEX	cell type: Lymphoblastoid,cell line: HG02811,treatment: Dexamethasone
GSM6275252	GSE207049	HG02811_H20	cell type: Lymphoblastoid,cell line: HG02811,treatment: Water
GSM6275253	GSE207049	HG02811_BAFF	cell type: Lymphoblastoid,cell line: HG02811,treatment: B-cell activating factor
GSM6275254	GSE207049	HG02811_IFNG	cell type: Lymphoblastoid,cell line: HG02811,treatment: Interferon Gamma
GSM6275255	GSE207049	HG02811_ACRYL	cell type: Lymphoblastoid,cell line: HG02811,treatment: ACRYL
GSM6275256	GSE207049	HG02811_H20	cell type: Lymphoblastoid,cell line: HG02811,treatment: Water
GSM6275257	GSE207049	HG02811_IGF	cell type: Lymphoblastoid,cell line: HG02811,treatment: Insulin-like Growth Factor 1
GSM6275258	GSE207049	HG02811_DEX	cell type: Lymphoblastoid,cell line: HG02811,treatment: Dexamethasone
GSM6275259	GSE207049	HG02811_GARD	cell type: Lymphoblastoid,cell line: HG02811,treatment: Gardiquimod
GSM6275260	GSE207049	HG02811_TUNIC	cell type: Lymphoblastoid,cell line: HG02811,treatment: Tunicamycin
GSM6275261	GSE207049	HG02811_GARD	cell type: Lymphoblastoid,cell line: HG02811,treatment: Gardiquimod
GSM6275262	GSE207049	HG02811_FSL1	cell type: Lymphoblastoid,cell line: HG02811,treatment: FSL-1
GSM6275263	GSE207049	HG02811_FSL1	cell type: Lymphoblastoid,cell line: HG02811,treatment: FSL-1
GSM6275264	GSE207049	HG02811_ACRYL	cell type: Lymphoblastoid,cell line: HG02811,treatment: ACRYL
GSM6275265	GSE207049	HG02819_H20	cell type: Lymphoblastoid,cell line: HG02819,treatment: Water
GSM6275266	GSE207049	HG02819_IFNG	cell type: Lymphoblastoid,cell line: HG02819,treatment: Interferon Gamma
GSM6275267	GSE207049	HG02819_GARD	cell type: Lymphoblastoid,cell line: HG02819,treatment: Gardiquimod
GSM6275271	GSE207049	HG02819_BPA	cell type: Lymphoblastoid,cell line: HG02819,treatment: BPA
GSM6275273	GSE207049	HG02819_TUNIC	cell type: Lymphoblastoid,cell line: HG02819,treatment: Tunicamycin
GSM6275275	GSE207049	HG02819_DEX	cell type: Lymphoblastoid,cell line: HG02819,treatment: Dexamethasone
GSM6275277	GSE207049	HG02819_PFOA	cell type: Lymphoblastoid,cell line: HG02819,treatment: PFOA
GSM6275278	GSE207049	HG02819_FSL1	cell type: Lymphoblastoid,cell line: HG02819,treatment: FSL-1
GSM6275279	GSE207049	HG02819_ETOH	cell type: Lymphoblastoid,cell line: HG02819,treatment: Ethanol
GSM6275282	GSE207049	HG02819_ACRYL	cell type: Lymphoblastoid,cell line: HG02819,treatment: ACRYL
GSM6275283	GSE207049	HG02819_IGF	cell type: Lymphoblastoid,cell line: HG02819,treatment: Insulin-like Growth Factor 1
GSM6275286	GSE207049	HG02819_BAFF	cell type: Lymphoblastoid,cell line: HG02819,treatment: B-cell activating factor
GSM6275289	GSE207049	HG02841_ETOH	cell type: Lymphoblastoid,cell line: HG02841,treatment: Ethanol
GSM6275290	GSE207049	HG02841_FSL1	cell type: Lymphoblastoid,cell line: HG02841,treatment: FSL-1
GSM6275291	GSE207049	HG02841_IFNG	cell type: Lymphoblastoid,cell line: HG02841,treatment: Interferon Gamma
GSM6275292	GSE207049	HG02841_ACRYL	cell type: Lymphoblastoid,cell line: HG02841,treatment: ACRYL
GSM6275293	GSE207049	HG02841_IGF	cell type: Lymphoblastoid,cell line: HG02841,treatment: Insulin-like Growth Factor 1
GSM6275294	GSE207049	HG02841_BPA	cell type: Lymphoblastoid,cell line: HG02841,treatment: BPA
GSM6275295	GSE207049	HG02841_TUNIC	cell type: Lymphoblastoid,cell line: HG02841,treatment: Tunicamycin
GSM6275296	GSE207049	HG02841_DEX	cell type: Lymphoblastoid,cell line: HG02841,treatment: Dexamethasone
GSM6275297	GSE207049	HG02841_PFOA	cell type: Lymphoblastoid,cell line: HG02841,treatment: PFOA
GSM6275298	GSE207049	HG02841_GARD	cell type: Lymphoblastoid,cell line: HG02841,treatment: Gardiquimod
GSM6275299	GSE207049	HG02841_BAFF	cell type: Lymphoblastoid,cell line: HG02841,treatment: B-cell activating factor
GSM6275300	GSE207049	HG02841_H20	cell type: Lymphoblastoid,cell line: HG02841,treatment: Water
GSM6275301	GSE207049	HG02892_GARD	cell type: Lymphoblastoid,cell line: HG02892,treatment: Gardiquimod
GSM6275302	GSE207049	HG02892_PFOA	cell type: Lymphoblastoid,cell line: HG02892,treatment: PFOA
GSM6275303	GSE207049	HG02892_BPA	cell type: Lymphoblastoid,cell line: HG02892,treatment: BPA
GSM6275304	GSE207049	HG02892_DEX	cell type: Lymphoblastoid,cell line: HG02892,treatment: Dexamethasone
GSM6275305	GSE207049	HG02892_ACRYL	cell type: Lymphoblastoid,cell line: HG02892,treatment: ACRYL
GSM6275306	GSE207049	HG02892_FSL1	cell type: Lymphoblastoid,cell line: HG02892,treatment: FSL-1
GSM6275307	GSE207049	HG02892_TUNIC	cell type: Lymphoblastoid,cell line: HG02892,treatment: Tunicamycin
GSM6275308	GSE207049	HG02892_ETOH	cell type: Lymphoblastoid,cell line: HG02892,treatment: Ethanol
GSM6275309	GSE207049	HG02892_H20	cell type: Lymphoblastoid,cell line: HG02892,treatment: Water
GSM6275310	GSE207049	HG02892_IFNG	cell type: Lymphoblastoid,cell line: HG02892,treatment: Interferon Gamma
GSM6275311	GSE207049	HG02892_BAFF	cell type: Lymphoblastoid,cell line: HG02892,treatment: B-cell activating factor
GSM6275312	GSE207049	HG02892_IGF	cell type: Lymphoblastoid,cell line: HG02892,treatment: Insulin-like Growth Factor 1
GSM6275313	GSE207049	HG02924_BAFF	cell type: Lymphoblastoid,cell line: HG02924,treatment: B-cell activating factor
GSM6275314	GSE207049	HG02924_DEX	cell type: Lymphoblastoid,cell line: HG02924,treatment: Dexamethasone
GSM6275315	GSE207049	HG02924_BPA	cell type: Lymphoblastoid,cell line: HG02924,treatment: BPA
GSM6275316	GSE207049	HG02924_H20	cell type: Lymphoblastoid,cell line: HG02924,treatment: Water
GSM6275317	GSE207049	HG02924_ACRYL	cell type: Lymphoblastoid,cell line: HG02924,treatment: ACRYL
GSM6275318	GSE207049	HG02924_PFOA	cell type: Lymphoblastoid,cell line: HG02924,treatment: PFOA
GSM6275319	GSE207049	HG02924_ETOH	cell type: Lymphoblastoid,cell line: HG02924,treatment: Ethanol
GSM6275320	GSE207049	HG02924_TUNIC	cell type: Lymphoblastoid,cell line: HG02924,treatment: Tunicamycin
GSM6275321	GSE207049	HG02924_IFNG	cell type: Lymphoblastoid,cell line: HG02924,treatment: Interferon Gamma
GSM6275322	GSE207049	HG02924_IGF	cell type: Lymphoblastoid,cell line: HG02924,treatment: Insulin-like Growth Factor 1
GSM6275323	GSE207049	HG02924_GARD	cell type: Lymphoblastoid,cell line: HG02924,treatment: Gardiquimod
GSM6275324	GSE207049	HG02924_FSL1	cell type: Lymphoblastoid,cell line: HG02924,treatment: FSL-1
GSM6275325	GSE207049	HG02941_ETOH	cell type: Lymphoblastoid,cell line: HG02941,treatment: Ethanol
GSM6275326	GSE207049	HG02941_PFOA	cell type: Lymphoblastoid,cell line: HG02941,treatment: PFOA
GSM6275327	GSE207049	HG02941_BAFF	cell type: Lymphoblastoid,cell line: HG02941,treatment: B-cell activating factor
GSM6275328	GSE207049	HG02941_IGF	cell type: Lymphoblastoid,cell line: HG02941,treatment: Insulin-like Growth Factor 1
GSM6275329	GSE207049	HG02941_IFNG	cell type: Lymphoblastoid,cell line: HG02941,treatment: Interferon Gamma
GSM6275330	GSE207049	HG02941_TUNIC	cell type: Lymphoblastoid,cell line: HG02941,treatment: Tunicamycin
GSM6275331	GSE207049	HG02941_H20	cell type: Lymphoblastoid,cell line: HG02941,treatment: Water
GSM6275332	GSE207049	HG02941_FSL1	cell type: Lymphoblastoid,cell line: HG02941,treatment: FSL-1
GSM6275333	GSE207049	HG02941_ACRYL	cell type: Lymphoblastoid,cell line: HG02941,treatment: ACRYL
GSM6275334	GSE207049	HG02941_BPA	cell type: Lymphoblastoid,cell line: HG02941,treatment: BPA
GSM6275335	GSE207049	HG02941_GARD	cell type: Lymphoblastoid,cell line: HG02941,treatment: Gardiquimod
GSM6275336	GSE207049	HG02941_DEX	cell type: Lymphoblastoid,cell line: HG02941,treatment: Dexamethasone
GSM6275337	GSE207049	HG00179_FSL1	cell type: Lymphoblastoid,cell line: HG00179,treatment: FSL-1
GSM6275338	GSE207049	HG00179_FSL1	cell type: Lymphoblastoid,cell line: HG00179,treatment: FSL-1
GSM6275339	GSE207049	HG00179_H20	cell type: Lymphoblastoid,cell line: HG00179,treatment: Water
GSM6275340	GSE207049	HG00179_TUNIC	cell type: Lymphoblastoid,cell line: HG00179,treatment: Tunicamycin
GSM6275341	GSE207049	HG00179_BAFF	cell type: Lymphoblastoid,cell line: HG00179,treatment: B-cell activating factor
GSM6275342	GSE207049	HG00179_H20	cell type: Lymphoblastoid,cell line: HG00179,treatment: Water
GSM6275343	GSE207049	HG00179_H20	cell type: Lymphoblastoid,cell line: HG00179,treatment: Water
GSM6275344	GSE207049	HG00179_IFNG	cell type: Lymphoblastoid,cell line: HG00179,treatment: Interferon Gamma
GSM6275345	GSE207049	HG00179_DEX	cell type: Lymphoblastoid,cell line: HG00179,treatment: Dexamethasone
GSM6275346	GSE207049	HG00179_FSL1	cell type: Lymphoblastoid,cell line: HG00179,treatment: FSL-1
GSM6275347	GSE207049	HG00179_ETOH	cell type: Lymphoblastoid,cell line: HG00179,treatment: Ethanol
GSM6275348	GSE207049	HG00179_TUNIC	cell type: Lymphoblastoid,cell line: HG00179,treatment: Tunicamycin
GSM6275349	GSE207049	HG00179_TUNIC	cell type: Lymphoblastoid,cell line: HG00179,treatment: Tunicamycin
GSM6275350	GSE207049	HG00179_DEX	cell type: Lymphoblastoid,cell line: HG00179,treatment: Dexamethasone
GSM6275351	GSE207049	HG00179_GARD	cell type: Lymphoblastoid,cell line: HG00179,treatment: Gardiquimod
GSM6275352	GSE207049	HG00179_BAFF	cell type: Lymphoblastoid,cell line: HG00179,treatment: B-cell activating factor
GSM6275353	GSE207049	HG00179_ETOH	cell type: Lymphoblastoid,cell line: HG00179,treatment: Ethanol
GSM6275354	GSE207049	HG00179_ETOH	cell type: Lymphoblastoid,cell line: HG00179,treatment: Ethanol
GSM6275355	GSE207049	HG00179_BAFF	cell type: Lymphoblastoid,cell line: HG00179,treatment: B-cell activating factor
GSM6275356	GSE207049	HG00179_DEX	cell type: Lymphoblastoid,cell line: HG00179,treatment: Dexamethasone
GSM6275357	GSE207049	HG00179_GARD	cell type: Lymphoblastoid,cell line: HG00179,treatment: Gardiquimod
GSM6275358	GSE207049	HG00179_GARD	cell type: Lymphoblastoid,cell line: HG00179,treatment: Gardiquimod
GSM6275359	GSE207049	HG00179_IFNG	cell type: Lymphoblastoid,cell line: HG00179,treatment: Interferon Gamma
GSM6275360	GSE207049	HG00179_IFNG	cell type: Lymphoblastoid,cell line: HG00179,treatment: Interferon Gamma
GSM6275361	GSE207049	HG02965_DEX	cell type: Lymphoblastoid,cell line: HG02965,treatment: Dexamethasone
GSM6275362	GSE207049	HG02965_IFNG	cell type: Lymphoblastoid,cell line: HG02965,treatment: Interferon Gamma
GSM6275363	GSE207049	HG02965_DEX	cell type: Lymphoblastoid,cell line: HG02965,treatment: Dexamethasone
GSM6275364	GSE207049	HG02965_ACRYL	cell type: Lymphoblastoid,cell line: HG02965,treatment: ACRYL
GSM6275365	GSE207049	HG02965_TUNIC	cell type: Lymphoblastoid,cell line: HG02965,treatment: Tunicamycin
GSM6275366	GSE207049	HG02965_ETOH	cell type: Lymphoblastoid,cell line: HG02965,treatment: Ethanol
GSM6275367	GSE207049	HG02965_H20	cell type: Lymphoblastoid,cell line: HG02965,treatment: Water
GSM6275368	GSE207049	HG02965_PFOA	cell type: Lymphoblastoid,cell line: HG02965,treatment: PFOA
GSM6275369	GSE207049	HG02965_FSL1	cell type: Lymphoblastoid,cell line: HG02965,treatment: FSL-1
GSM6275370	GSE207049	HG02965_IGF	cell type: Lymphoblastoid,cell line: HG02965,treatment: Insulin-like Growth Factor 1
GSM6275371	GSE207049	HG02965_GARD	cell type: Lymphoblastoid,cell line: HG02965,treatment: Gardiquimod
GSM6275372	GSE207049	HG02965_IFNG	cell type: Lymphoblastoid,cell line: HG02965,treatment: Interferon Gamma
GSM6275373	GSE207049	HG02965_FSL1	cell type: Lymphoblastoid,cell line: HG02965,treatment: FSL-1
GSM6275374	GSE207049	HG02965_ETOH	cell type: Lymphoblastoid,cell line: HG02965,treatment: Ethanol
GSM6275375	GSE207049	HG02965_ACRYL	cell type: Lymphoblastoid,cell line: HG02965,treatment: ACRYL
GSM6275376	GSE207049	HG02965_TUNIC	cell type: Lymphoblastoid,cell line: HG02965,treatment: Tunicamycin
GSM6275377	GSE207049	HG02965_BPA	cell type: Lymphoblastoid,cell line: HG02965,treatment: BPA
GSM6275378	GSE207049	HG02965_PFOA	cell type: Lymphoblastoid,cell line: HG02965,treatment: PFOA
GSM6275379	GSE207049	HG02965_GARD	cell type: Lymphoblastoid,cell line: HG02965,treatment: Gardiquimod
GSM6275380	GSE207049	HG02965_H20	cell type: Lymphoblastoid,cell line: HG02965,treatment: Water
GSM6275381	GSE207049	HG02965_IGF	cell type: Lymphoblastoid,cell line: HG02965,treatment: Insulin-like Growth Factor 1
GSM6275382	GSE207049	HG02965_BPA	cell type: Lymphoblastoid,cell line: HG02965,treatment: BPA
GSM6275383	GSE207049	HG02965_BAFF	cell type: Lymphoblastoid,cell line: HG02965,treatment: B-cell activating factor
GSM6275384	GSE207049	HG02965_BAFF	cell type: Lymphoblastoid,cell line: HG02965,treatment: B-cell activating factor
GSM6275385	GSE207049	HG02981_H20	cell type: Lymphoblastoid,cell line: HG02981,treatment: Water
GSM6275386	GSE207049	HG02981_IGF	cell type: Lymphoblastoid,cell line: HG02981,treatment: Insulin-like Growth Factor 1
GSM6275387	GSE207049	HG02981_ACRYL	cell type: Lymphoblastoid,cell line: HG02981,treatment: ACRYL
GSM6275388	GSE207049	HG02981_IFNG	cell type: Lymphoblastoid,cell line: HG02981,treatment: Interferon Gamma
GSM6275389	GSE207049	HG02981_BPA	cell type: Lymphoblastoid,cell line: HG02981,treatment: BPA
GSM6275390	GSE207049	HG02981_ETOH	cell type: Lymphoblastoid,cell line: HG02981,treatment: Ethanol
GSM6275391	GSE207049	HG02981_GARD	cell type: Lymphoblastoid,cell line: HG02981,treatment: Gardiquimod
GSM6275392	GSE207049	HG02981_BAFF	cell type: Lymphoblastoid,cell line: HG02981,treatment: B-cell activating factor
GSM6275393	GSE207049	HG02981_DEX	cell type: Lymphoblastoid,cell line: HG02981,treatment: Dexamethasone
GSM6275394	GSE207049	HG02981_FSL1	cell type: Lymphoblastoid,cell line: HG02981,treatment: FSL-1
GSM6275395	GSE207049	HG02981_PFOA	cell type: Lymphoblastoid,cell line: HG02981,treatment: PFOA
GSM6275396	GSE207049	HG02981_TUNIC	cell type: Lymphoblastoid,cell line: HG02981,treatment: Tunicamycin
GSM6275397	GSE207049	HG02984_BPA	cell type: Lymphoblastoid,cell line: HG02984,treatment: BPA
GSM6275398	GSE207049	HG02984_GARD	cell type: Lymphoblastoid,cell line: HG02984,treatment: Gardiquimod
GSM6275399	GSE207049	HG02984_PFOA	cell type: Lymphoblastoid,cell line: HG02984,treatment: PFOA
GSM6275400	GSE207049	HG02984_H20	cell type: Lymphoblastoid,cell line: HG02984,treatment: Water
GSM6275403	GSE207049	HG02984_IFNG	cell type: Lymphoblastoid,cell line: HG02984,treatment: Interferon Gamma
GSM6275406	GSE207049	HG02984_DEX	cell type: Lymphoblastoid,cell line: HG02984,treatment: Dexamethasone
GSM6275408	GSE207049	HG02984_FSL1	cell type: Lymphoblastoid,cell line: HG02984,treatment: FSL-1
GSM6275410	GSE207049	HG02984_ACRYL	cell type: Lymphoblastoid,cell line: HG02984,treatment: ACRYL
GSM6275411	GSE207049	HG02984_IGF	cell type: Lymphoblastoid,cell line: HG02984,treatment: Insulin-like Growth Factor 1
GSM6275414	GSE207049	HG02984_TUNIC	cell type: Lymphoblastoid,cell line: HG02984,treatment: Tunicamycin
GSM6275415	GSE207049	HG02984_BAFF	cell type: Lymphoblastoid,cell line: HG02984,treatment: B-cell activating factor
GSM6275416	GSE207049	HG02984_ETOH	cell type: Lymphoblastoid,cell line: HG02984,treatment: Ethanol
GSM6275422	GSE207049	HG03074_H20	cell type: Lymphoblastoid,cell line: HG03074,treatment: Water
GSM6275424	GSE207049	HG03074_BPA	cell type: Lymphoblastoid,cell line: HG03074,treatment: BPA
GSM6275428	GSE207049	HG03074_IGF	cell type: Lymphoblastoid,cell line: HG03074,treatment: Insulin-like Growth Factor 1
GSM6275431	GSE207049	HG03074_FSL1	cell type: Lymphoblastoid,cell line: HG03074,treatment: FSL-1
GSM6275432	GSE207049	HG03074_DEX	cell type: Lymphoblastoid,cell line: HG03074,treatment: Dexamethasone
GSM6275434	GSE207049	HG03074_BAFF	cell type: Lymphoblastoid,cell line: HG03074,treatment: B-cell activating factor
GSM6275435	GSE207049	HG03074_IFNG	cell type: Lymphoblastoid,cell line: HG03074,treatment: Interferon Gamma
GSM6275437	GSE207049	HG03074_PFOA	cell type: Lymphoblastoid,cell line: HG03074,treatment: PFOA
GSM6275438	GSE207049	HG03074_ETOH	cell type: Lymphoblastoid,cell line: HG03074,treatment: Ethanol
GSM6275439	GSE207049	HG03074_TUNIC	cell type: Lymphoblastoid,cell line: HG03074,treatment: Tunicamycin
GSM6275440	GSE207049	HG03074_GARD	cell type: Lymphoblastoid,cell line: HG03074,treatment: Gardiquimod
GSM6275443	GSE207049	HG03074_ACRYL	cell type: Lymphoblastoid,cell line: HG03074,treatment: ACRYL
GSM6275445	GSE207049	HG03189_DEX	cell type: Lymphoblastoid,cell line: HG03189,treatment: Dexamethasone
GSM6275446	GSE207049	HG03189_H20	cell type: Lymphoblastoid,cell line: HG03189,treatment: Water
GSM6275447	GSE207049	HG03189_ACRYL	cell type: Lymphoblastoid,cell line: HG03189,treatment: ACRYL
GSM6275448	GSE207049	HG03189_TUNIC	cell type: Lymphoblastoid,cell line: HG03189,treatment: Tunicamycin
GSM6275449	GSE207049	HG03189_IFNG	cell type: Lymphoblastoid,cell line: HG03189,treatment: Interferon Gamma
GSM6275450	GSE207049	HG03189_ETOH	cell type: Lymphoblastoid,cell line: HG03189,treatment: Ethanol
GSM6275451	GSE207049	HG03189_BAFF	cell type: Lymphoblastoid,cell line: HG03189,treatment: B-cell activating factor
GSM6275452	GSE207049	HG03189_FSL1	cell type: Lymphoblastoid,cell line: HG03189,treatment: FSL-1
GSM6275453	GSE207049	HG03189_PFOA	cell type: Lymphoblastoid,cell line: HG03189,treatment: PFOA
GSM6275454	GSE207049	HG03189_GARD	cell type: Lymphoblastoid,cell line: HG03189,treatment: Gardiquimod
GSM6275455	GSE207049	HG03189_IGF	cell type: Lymphoblastoid,cell line: HG03189,treatment: Insulin-like Growth Factor 1
GSM6275456	GSE207049	HG03189_BPA	cell type: Lymphoblastoid,cell line: HG03189,treatment: BPA
GSM6275459	GSE207049	HG03293_DEX	cell type: Lymphoblastoid,cell line: HG03293,treatment: Dexamethasone
GSM6275461	GSE207049	HG03293_ACRYL	cell type: Lymphoblastoid,cell line: HG03293,treatment: ACRYL
GSM6275462	GSE207049	HG03293_IFNG	cell type: Lymphoblastoid,cell line: HG03293,treatment: Interferon Gamma
GSM6275465	GSE207049	HG03293_FSL1	cell type: Lymphoblastoid,cell line: HG03293,treatment: FSL-1
GSM6275466	GSE207049	HG03293_GARD	cell type: Lymphoblastoid,cell line: HG03293,treatment: Gardiquimod
GSM6275467	GSE207049	HG03293_ETOH	cell type: Lymphoblastoid,cell line: HG03293,treatment: Ethanol
GSM6275468	GSE207049	HG03293_PFOA	cell type: Lymphoblastoid,cell line: HG03293,treatment: PFOA
GSM6275469	GSE207049	HG03293_BAFF	cell type: Lymphoblastoid,cell line: HG03293,treatment: B-cell activating factor
GSM6275470	GSE207049	HG03293_H20	cell type: Lymphoblastoid,cell line: HG03293,treatment: Water
GSM6275472	GSE207049	HG03293_IGF	cell type: Lymphoblastoid,cell line: HG03293,treatment: Insulin-like Growth Factor 1
GSM6275476	GSE207049	HG03293_TUNIC	cell type: Lymphoblastoid,cell line: HG03293,treatment: Tunicamycin
GSM6275479	GSE207049	HG03293_BPA	cell type: Lymphoblastoid,cell line: HG03293,treatment: BPA
GSM6275481	GSE207049	GM18510_IGF	cell type: Lymphoblastoid,cell line: GM18510,treatment: Insulin-like Growth Factor 1
GSM6275482	GSE207049	GM18510_ETOH	cell type: Lymphoblastoid,cell line: GM18510,treatment: Ethanol
GSM6275483	GSE207049	GM18510_IFNG	cell type: Lymphoblastoid,cell line: GM18510,treatment: Interferon Gamma
GSM6275484	GSE207049	GM18510_DEX	cell type: Lymphoblastoid,cell line: GM18510,treatment: Dexamethasone
GSM6275485	GSE207049	GM18510_FSL1	cell type: Lymphoblastoid,cell line: GM18510,treatment: FSL-1
GSM6275486	GSE207049	GM18510_PFOA	cell type: Lymphoblastoid,cell line: GM18510,treatment: PFOA
GSM6275487	GSE207049	GM18510_H20	cell type: Lymphoblastoid,cell line: GM18510,treatment: Water
GSM6275488	GSE207049	GM18510_TUNIC	cell type: Lymphoblastoid,cell line: GM18510,treatment: Tunicamycin
GSM6275489	GSE207049	GM18510_ACRYL	cell type: Lymphoblastoid,cell line: GM18510,treatment: ACRYL
GSM6275490	GSE207049	GM18510_BPA	cell type: Lymphoblastoid,cell line: GM18510,treatment: BPA
GSM6275491	GSE207049	GM18510_GARD	cell type: Lymphoblastoid,cell line: GM18510,treatment: Gardiquimod
GSM6275492	GSE207049	GM18510_BAFF	cell type: Lymphoblastoid,cell line: GM18510,treatment: B-cell activating factor
GSM6275493	GSE207049	GM18864_IFNG	cell type: Lymphoblastoid,cell line: GM18864,treatment: Interferon Gamma
GSM6275494	GSE207049	GM18864_BAFF	cell type: Lymphoblastoid,cell line: GM18864,treatment: B-cell activating factor
GSM6275495	GSE207049	GM18864_H20	cell type: Lymphoblastoid,cell line: GM18864,treatment: Water
GSM6275496	GSE207049	GM18864_PFOA	cell type: Lymphoblastoid,cell line: GM18864,treatment: PFOA
GSM6275497	GSE207049	GM18864_PFOA	cell type: Lymphoblastoid,cell line: GM18864,treatment: PFOA
GSM6275498	GSE207049	GM18864_BPA	cell type: Lymphoblastoid,cell line: GM18864,treatment: BPA
GSM6275499	GSE207049	GM18864_ACRYL	cell type: Lymphoblastoid,cell line: GM18864,treatment: ACRYL
GSM6275500	GSE207049	GM18864_IFNG	cell type: Lymphoblastoid,cell line: GM18864,treatment: Interferon Gamma
GSM6275501	GSE207049	GM18864_BAFF	cell type: Lymphoblastoid,cell line: GM18864,treatment: B-cell activating factor
GSM6275502	GSE207049	GM18864_FSL1	cell type: Lymphoblastoid,cell line: GM18864,treatment: FSL-1
GSM6275503	GSE207049	GM18864_GARD	cell type: Lymphoblastoid,cell line: GM18864,treatment: Gardiquimod
GSM6275504	GSE207049	GM18864_TUNIC	cell type: Lymphoblastoid,cell line: GM18864,treatment: Tunicamycin
GSM6275505	GSE207049	GM18864_TUNIC	cell type: Lymphoblastoid,cell line: GM18864,treatment: Tunicamycin
GSM6275506	GSE207049	GM18864_IGF	cell type: Lymphoblastoid,cell line: GM18864,treatment: Insulin-like Growth Factor 1
GSM6275507	GSE207049	GM18864_IGF	cell type: Lymphoblastoid,cell line: GM18864,treatment: Insulin-like Growth Factor 1
GSM6275508	GSE207049	GM18864_BPA	cell type: Lymphoblastoid,cell line: GM18864,treatment: BPA
GSM6275509	GSE207049	GM18864_FSL1	cell type: Lymphoblastoid,cell line: GM18864,treatment: FSL-1
GSM6275510	GSE207049	GM18864_ACRYL	cell type: Lymphoblastoid,cell line: GM18864,treatment: ACRYL
GSM6275511	GSE207049	GM18864_ETOH	cell type: Lymphoblastoid,cell line: GM18864,treatment: Ethanol
GSM6275512	GSE207049	GM18864_DEX	cell type: Lymphoblastoid,cell line: GM18864,treatment: Dexamethasone
GSM6275513	GSE207049	GM18864_DEX	cell type: Lymphoblastoid,cell line: GM18864,treatment: Dexamethasone
GSM6275514	GSE207049	GM18864_H20	cell type: Lymphoblastoid,cell line: GM18864,treatment: Water
GSM6275515	GSE207049	GM18864_GARD	cell type: Lymphoblastoid,cell line: GM18864,treatment: Gardiquimod
GSM6275516	GSE207049	GM18864_ETOH	cell type: Lymphoblastoid,cell line: GM18864,treatment: Ethanol
GSM6275519	GSE207049	GM18913_IGF	cell type: Lymphoblastoid,cell line: GM18913,treatment: Insulin-like Growth Factor 1
GSM6275520	GSE207049	GM18913_PFOA	cell type: Lymphoblastoid,cell line: GM18913,treatment: PFOA
GSM6275521	GSE207049	GM18913_BPA	cell type: Lymphoblastoid,cell line: GM18913,treatment: BPA
GSM6275522	GSE207049	GM18913_ETOH	cell type: Lymphoblastoid,cell line: GM18913,treatment: Ethanol
GSM6275524	GSE207049	GM18913_TUNIC	cell type: Lymphoblastoid,cell line: GM18913,treatment: Tunicamycin
GSM6275528	GSE207049	GM18913_IFNG	cell type: Lymphoblastoid,cell line: GM18913,treatment: Interferon Gamma
GSM6275529	GSE207049	GM18913_FSL1	cell type: Lymphoblastoid,cell line: GM18913,treatment: FSL-1
GSM6275530	GSE207049	GM18913_BAFF	cell type: Lymphoblastoid,cell line: GM18913,treatment: B-cell activating factor
GSM6275532	GSE207049	GM18913_ACRYL	cell type: Lymphoblastoid,cell line: GM18913,treatment: ACRYL
GSM6275533	GSE207049	GM18913_H20	cell type: Lymphoblastoid,cell line: GM18913,treatment: Water
GSM6275537	GSE207049	GM18913_DEX	cell type: Lymphoblastoid,cell line: GM18913,treatment: Dexamethasone
GSM6275539	GSE207049	GM18913_GARD	cell type: Lymphoblastoid,cell line: GM18913,treatment: Gardiquimod
GSM6275541	GSE207049	GM19139_DEX	cell type: Lymphoblastoid,cell line: GM19139,treatment: Dexamethasone
GSM6275542	GSE207049	GM19139_PFOA	cell type: Lymphoblastoid,cell line: GM19139,treatment: PFOA
GSM6275543	GSE207049	GM19139_TUNIC	cell type: Lymphoblastoid,cell line: GM19139,treatment: Tunicamycin
GSM6275544	GSE207049	GM19139_FSL1	cell type: Lymphoblastoid,cell line: GM19139,treatment: FSL-1
GSM6275545	GSE207049	GM19139_IGF	cell type: Lymphoblastoid,cell line: GM19139,treatment: Insulin-like Growth Factor 1
GSM6275546	GSE207049	GM19139_BAFF	cell type: Lymphoblastoid,cell line: GM19139,treatment: B-cell activating factor
GSM6275547	GSE207049	GM19139_IFNG	cell type: Lymphoblastoid,cell line: GM19139,treatment: Interferon Gamma
GSM6275548	GSE207049	GM19139_ACRYL	cell type: Lymphoblastoid,cell line: GM19139,treatment: ACRYL
GSM6275549	GSE207049	GM19139_GARD	cell type: Lymphoblastoid,cell line: GM19139,treatment: Gardiquimod
GSM6275550	GSE207049	GM19139_PFOA	cell type: Lymphoblastoid,cell line: GM19139,treatment: PFOA
GSM6275551	GSE207049	GM19139_GARD	cell type: Lymphoblastoid,cell line: GM19139,treatment: Gardiquimod
GSM6275552	GSE207049	GM19139_BAFF	cell type: Lymphoblastoid,cell line: GM19139,treatment: B-cell activating factor
GSM6275553	GSE207049	GM19139_IFNG	cell type: Lymphoblastoid,cell line: GM19139,treatment: Interferon Gamma
GSM6275554	GSE207049	GM19139_H20	cell type: Lymphoblastoid,cell line: GM19139,treatment: Water
GSM6275555	GSE207049	GM19139_FSL1	cell type: Lymphoblastoid,cell line: GM19139,treatment: FSL-1
GSM6275556	GSE207049	GM19139_DEX	cell type: Lymphoblastoid,cell line: GM19139,treatment: Dexamethasone
GSM6275557	GSE207049	GM19139_BPA	cell type: Lymphoblastoid,cell line: GM19139,treatment: BPA
GSM6275558	GSE207049	GM19139_ETOH	cell type: Lymphoblastoid,cell line: GM19139,treatment: Ethanol
GSM6275559	GSE207049	GM19139_ETOH	cell type: Lymphoblastoid,cell line: GM19139,treatment: Ethanol
GSM6275560	GSE207049	GM19139_ACRYL	cell type: Lymphoblastoid,cell line: GM19139,treatment: ACRYL
GSM6275561	GSE207049	GM19139_IGF	cell type: Lymphoblastoid,cell line: GM19139,treatment: Insulin-like Growth Factor 1
GSM6275562	GSE207049	GM19139_TUNIC	cell type: Lymphoblastoid,cell line: GM19139,treatment: Tunicamycin
GSM6275563	GSE207049	GM19139_BPA	cell type: Lymphoblastoid,cell line: GM19139,treatment: BPA
GSM6275564	GSE207049	GM19139_H20	cell type: Lymphoblastoid,cell line: GM19139,treatment: Water
GSM6275565	GSE207049	HG00232_IFNG	cell type: Lymphoblastoid,cell line: HG00232,treatment: Interferon Gamma
GSM6275566	GSE207049	HG00232_DEX	cell type: Lymphoblastoid,cell line: HG00232,treatment: Dexamethasone
GSM6275567	GSE207049	HG00232_DEX	cell type: Lymphoblastoid,cell line: HG00232,treatment: Dexamethasone
GSM6275568	GSE207049	HG00232_IFNG	cell type: Lymphoblastoid,cell line: HG00232,treatment: Interferon Gamma
GSM6275569	GSE207049	HG00232_BAFF	cell type: Lymphoblastoid,cell line: HG00232,treatment: B-cell activating factor
GSM6275570	GSE207049	HG00232_H20	cell type: Lymphoblastoid,cell line: HG00232,treatment: Water
GSM6275571	GSE207049	HG00232_TUNIC	cell type: Lymphoblastoid,cell line: HG00232,treatment: Tunicamycin
GSM6275572	GSE207049	HG00232_GARD	cell type: Lymphoblastoid,cell line: HG00232,treatment: Gardiquimod
GSM6275573	GSE207049	HG00232_H20	cell type: Lymphoblastoid,cell line: HG00232,treatment: Water
GSM6275574	GSE207049	HG00232_FSL1	cell type: Lymphoblastoid,cell line: HG00232,treatment: FSL-1
GSM6275575	GSE207049	HG00232_H20	cell type: Lymphoblastoid,cell line: HG00232,treatment: Water
GSM6275576	GSE207049	HG00232_FSL1	cell type: Lymphoblastoid,cell line: HG00232,treatment: FSL-1
GSM6275577	GSE207049	HG00232_TUNIC	cell type: Lymphoblastoid,cell line: HG00232,treatment: Tunicamycin
GSM6275578	GSE207049	HG00232_ETOH	cell type: Lymphoblastoid,cell line: HG00232,treatment: Ethanol
GSM6275579	GSE207049	HG00232_BAFF	cell type: Lymphoblastoid,cell line: HG00232,treatment: B-cell activating factor
GSM6275580	GSE207049	HG00232_ETOH	cell type: Lymphoblastoid,cell line: HG00232,treatment: Ethanol
GSM6275581	GSE207049	HG00232_DEX	cell type: Lymphoblastoid,cell line: HG00232,treatment: Dexamethasone
GSM6275582	GSE207049	HG00232_GARD	cell type: Lymphoblastoid,cell line: HG00232,treatment: Gardiquimod
GSM6275583	GSE207049	HG00232_FSL1	cell type: Lymphoblastoid,cell line: HG00232,treatment: FSL-1
GSM6275584	GSE207049	HG00232_BAFF	cell type: Lymphoblastoid,cell line: HG00232,treatment: B-cell activating factor
GSM6275585	GSE207049	HG00232_GARD	cell type: Lymphoblastoid,cell line: HG00232,treatment: Gardiquimod
GSM6275586	GSE207049	HG00232_TUNIC	cell type: Lymphoblastoid,cell line: HG00232,treatment: Tunicamycin
GSM6275587	GSE207049	HG00232_ETOH	cell type: Lymphoblastoid,cell line: HG00232,treatment: Ethanol
GSM6275588	GSE207049	HG00232_IFNG	cell type: Lymphoblastoid,cell line: HG00232,treatment: Interferon Gamma
GSM6275589	GSE207049	GM19189_FSL1	cell type: Lymphoblastoid,cell line: GM19189,treatment: FSL-1
GSM6275590	GSE207049	GM19189_ETOH	cell type: Lymphoblastoid,cell line: GM19189,treatment: Ethanol
GSM6275591	GSE207049	GM19189_DEX	cell type: Lymphoblastoid,cell line: GM19189,treatment: Dexamethasone
GSM6275592	GSE207049	GM19189_ACRYL	cell type: Lymphoblastoid,cell line: GM19189,treatment: ACRYL
GSM6275593	GSE207049	GM19189_IGF	cell type: Lymphoblastoid,cell line: GM19189,treatment: Insulin-like Growth Factor 1
GSM6275594	GSE207049	GM19189_PFOA	cell type: Lymphoblastoid,cell line: GM19189,treatment: PFOA
GSM6275595	GSE207049	GM19189_GARD	cell type: Lymphoblastoid,cell line: GM19189,treatment: Gardiquimod
GSM6275596	GSE207049	GM19189_BAFF	cell type: Lymphoblastoid,cell line: GM19189,treatment: B-cell activating factor
GSM6275597	GSE207049	GM19189_H20	cell type: Lymphoblastoid,cell line: GM19189,treatment: Water
GSM6275598	GSE207049	GM19189_TUNIC	cell type: Lymphoblastoid,cell line: GM19189,treatment: Tunicamycin
GSM6275599	GSE207049	GM19189_IFNG	cell type: Lymphoblastoid,cell line: GM19189,treatment: Interferon Gamma
GSM6275600	GSE207049	GM19189_BPA	cell type: Lymphoblastoid,cell line: GM19189,treatment: BPA
GSM6275601	GSE207049	GM19248_FSL1	cell type: Lymphoblastoid,cell line: GM19248,treatment: FSL-1
GSM6275602	GSE207049	GM19248_ACRYL	cell type: Lymphoblastoid,cell line: GM19248,treatment: ACRYL
GSM6275603	GSE207049	GM19248_BPA	cell type: Lymphoblastoid,cell line: GM19248,treatment: BPA
GSM6275604	GSE207049	GM19248_DEX	cell type: Lymphoblastoid,cell line: GM19248,treatment: Dexamethasone
GSM6275605	GSE207049	GM19248_BAFF	cell type: Lymphoblastoid,cell line: GM19248,treatment: B-cell activating factor
GSM6275606	GSE207049	GM19248_H20	cell type: Lymphoblastoid,cell line: GM19248,treatment: Water
GSM6275607	GSE207049	GM19248_ETOH	cell type: Lymphoblastoid,cell line: GM19248,treatment: Ethanol
GSM6275608	GSE207049	GM19248_PFOA	cell type: Lymphoblastoid,cell line: GM19248,treatment: PFOA
GSM6275609	GSE207049	GM19248_IFNG	cell type: Lymphoblastoid,cell line: GM19248,treatment: Interferon Gamma
GSM6275610	GSE207049	GM19248_IGF	cell type: Lymphoblastoid,cell line: GM19248,treatment: Insulin-like Growth Factor 1
GSM6275611	GSE207049	GM19248_TUNIC	cell type: Lymphoblastoid,cell line: GM19248,treatment: Tunicamycin
GSM6275612	GSE207049	GM19248_GARD	cell type: Lymphoblastoid,cell line: GM19248,treatment: Gardiquimod
GSM6275613	GSE207049	GM19355_DEX	cell type: Lymphoblastoid,cell line: GM19355,treatment: Dexamethasone
GSM6275614	GSE207049	GM19355_ACRYL	cell type: Lymphoblastoid,cell line: GM19355,treatment: ACRYL
GSM6275615	GSE207049	GM19355_BAFF	cell type: Lymphoblastoid,cell line: GM19355,treatment: B-cell activating factor
GSM6275616	GSE207049	GM19355_ETOH	cell type: Lymphoblastoid,cell line: GM19355,treatment: Ethanol
GSM6275617	GSE207049	GM19355_TUNIC	cell type: Lymphoblastoid,cell line: GM19355,treatment: Tunicamycin
GSM6275618	GSE207049	GM19355_IGF	cell type: Lymphoblastoid,cell line: GM19355,treatment: Insulin-like Growth Factor 1
GSM6275619	GSE207049	GM19355_GARD	cell type: Lymphoblastoid,cell line: GM19355,treatment: Gardiquimod
GSM6275620	GSE207049	GM19355_H20	cell type: Lymphoblastoid,cell line: GM19355,treatment: Water
GSM6275621	GSE207049	GM19355_IFNG	cell type: Lymphoblastoid,cell line: GM19355,treatment: Interferon Gamma
GSM6275622	GSE207049	GM19355_PFOA	cell type: Lymphoblastoid,cell line: GM19355,treatment: PFOA
GSM6275623	GSE207049	GM19355_FSL1	cell type: Lymphoblastoid,cell line: GM19355,treatment: FSL-1
GSM6275624	GSE207049	GM19355_BPA	cell type: Lymphoblastoid,cell line: GM19355,treatment: BPA
GSM6275625	GSE207049	GM19380_ETOH	cell type: Lymphoblastoid,cell line: GM19380,treatment: Ethanol
GSM6275626	GSE207049	GM19380_TUNIC	cell type: Lymphoblastoid,cell line: GM19380,treatment: Tunicamycin
GSM6275627	GSE207049	GM19380_IGF	cell type: Lymphoblastoid,cell line: GM19380,treatment: Insulin-like Growth Factor 1
GSM6275628	GSE207049	GM19380_BAFF	cell type: Lymphoblastoid,cell line: GM19380,treatment: B-cell activating factor
GSM6275629	GSE207049	GM19380_ACRYL	cell type: Lymphoblastoid,cell line: GM19380,treatment: ACRYL
GSM6275630	GSE207049	GM19380_DEX	cell type: Lymphoblastoid,cell line: GM19380,treatment: Dexamethasone
GSM6275631	GSE207049	GM19380_GARD	cell type: Lymphoblastoid,cell line: GM19380,treatment: Gardiquimod
GSM6275632	GSE207049	GM19380_BPA	cell type: Lymphoblastoid,cell line: GM19380,treatment: BPA
GSM6275633	GSE207049	GM19380_H20	cell type: Lymphoblastoid,cell line: GM19380,treatment: Water
GSM6275634	GSE207049	GM19380_FSL1	cell type: Lymphoblastoid,cell line: GM19380,treatment: FSL-1
GSM6275635	GSE207049	GM19380_IFNG	cell type: Lymphoblastoid,cell line: GM19380,treatment: Interferon Gamma
GSM6275636	GSE207049	GM19380_PFOA	cell type: Lymphoblastoid,cell line: GM19380,treatment: PFOA
GSM6275639	GSE207049	GM19384_H20	cell type: Lymphoblastoid,cell line: GM19384,treatment: Water
GSM6275641	GSE207049	GM19384_ETOH	cell type: Lymphoblastoid,cell line: GM19384,treatment: Ethanol
GSM6275644	GSE207049	GM19384_DEX	cell type: Lymphoblastoid,cell line: GM19384,treatment: Dexamethasone
GSM6275645	GSE207049	GM19384_BAFF	cell type: Lymphoblastoid,cell line: GM19384,treatment: B-cell activating factor
GSM6275647	GSE207049	GM19384_ACRYL	cell type: Lymphoblastoid,cell line: GM19384,treatment: ACRYL
GSM6275650	GSE207049	GM19384_FSL1	cell type: Lymphoblastoid,cell line: GM19384,treatment: FSL-1
GSM6275651	GSE207049	GM19384_IGF	cell type: Lymphoblastoid,cell line: GM19384,treatment: Insulin-like Growth Factor 1
GSM6275654	GSE207049	GM19384_GARD	cell type: Lymphoblastoid,cell line: GM19384,treatment: Gardiquimod
GSM6275655	GSE207049	GM19384_IFNG	cell type: Lymphoblastoid,cell line: GM19384,treatment: Interferon Gamma
GSM6275656	GSE207049	GM19384_TUNIC	cell type: Lymphoblastoid,cell line: GM19384,treatment: Tunicamycin
GSM6275657	GSE207049	GM19384_PFOA	cell type: Lymphoblastoid,cell line: GM19384,treatment: PFOA
GSM6275659	GSE207049	GM19384_BPA	cell type: Lymphoblastoid,cell line: GM19384,treatment: BPA
GSM6275661	GSE207049	GM20769_IGF	cell type: Lymphoblastoid,cell line: GM20769,treatment: Insulin-like Growth Factor 1
GSM6275662	GSE207049	GM20769_TUNIC	cell type: Lymphoblastoid,cell line: GM20769,treatment: Tunicamycin
GSM6275663	GSE207049	GM20769_TUNIC	cell type: Lymphoblastoid,cell line: GM20769,treatment: Tunicamycin
GSM6275664	GSE207049	GM20769_PFOA	cell type: Lymphoblastoid,cell line: GM20769,treatment: PFOA
GSM6275665	GSE207049	GM20769_DEX	cell type: Lymphoblastoid,cell line: GM20769,treatment: Dexamethasone
GSM6275666	GSE207049	GM20769_BAFF	cell type: Lymphoblastoid,cell line: GM20769,treatment: B-cell activating factor
GSM6275667	GSE207049	GM20769_GARD	cell type: Lymphoblastoid,cell line: GM20769,treatment: Gardiquimod
GSM6275668	GSE207049	GM20769_IFNG	cell type: Lymphoblastoid,cell line: GM20769,treatment: Interferon Gamma
GSM6275669	GSE207049	GM20769_BPA	cell type: Lymphoblastoid,cell line: GM20769,treatment: BPA
GSM6275670	GSE207049	GM20769_FSL1	cell type: Lymphoblastoid,cell line: GM20769,treatment: FSL-1
GSM6275671	GSE207049	GM20769_PFOA	cell type: Lymphoblastoid,cell line: GM20769,treatment: PFOA
GSM6275672	GSE207049	GM20769_ACRYL	cell type: Lymphoblastoid,cell line: GM20769,treatment: ACRYL
GSM6275673	GSE207049	GM20769_BPA	cell type: Lymphoblastoid,cell line: GM20769,treatment: BPA
GSM6275674	GSE207049	GM20769_IGF	cell type: Lymphoblastoid,cell line: GM20769,treatment: Insulin-like Growth Factor 1
GSM6275675	GSE207049	GM20769_BAFF	cell type: Lymphoblastoid,cell line: GM20769,treatment: B-cell activating factor
GSM6275676	GSE207049	GM20769_ETOH	cell type: Lymphoblastoid,cell line: GM20769,treatment: Ethanol
GSM6275677	GSE207049	GM20769_IFNG	cell type: Lymphoblastoid,cell line: GM20769,treatment: Interferon Gamma
GSM6275678	GSE207049	GM20769_H20	cell type: Lymphoblastoid,cell line: GM20769,treatment: Water
GSM6275679	GSE207049	GM20769_ACRYL	cell type: Lymphoblastoid,cell line: GM20769,treatment: ACRYL
GSM6275680	GSE207049	GM20769_ETOH	cell type: Lymphoblastoid,cell line: GM20769,treatment: Ethanol
GSM6275681	GSE207049	GM20769_DEX	cell type: Lymphoblastoid,cell line: GM20769,treatment: Dexamethasone
GSM6275682	GSE207049	GM20769_GARD	cell type: Lymphoblastoid,cell line: GM20769,treatment: Gardiquimod
GSM6275683	GSE207049	GM20769_FSL1	cell type: Lymphoblastoid,cell line: GM20769,treatment: FSL-1
GSM6275684	GSE207049	GM20769_H20	cell type: Lymphoblastoid,cell line: GM20769,treatment: Water
GSM6275685	GSE207049	GM20772_H20	cell type: Lymphoblastoid,cell line: GM20772,treatment: Water
GSM6275686	GSE207049	GM20772_ETOH	cell type: Lymphoblastoid,cell line: GM20772,treatment: Ethanol
GSM6275687	GSE207049	GM20772_TUNIC	cell type: Lymphoblastoid,cell line: GM20772,treatment: Tunicamycin
GSM6275688	GSE207049	GM20772_BAFF	cell type: Lymphoblastoid,cell line: GM20772,treatment: B-cell activating factor
GSM6275689	GSE207049	GM20772_PFOA	cell type: Lymphoblastoid,cell line: GM20772,treatment: PFOA
GSM6275690	GSE207049	GM20772_IFNG	cell type: Lymphoblastoid,cell line: GM20772,treatment: Interferon Gamma
GSM6275691	GSE207049	GM20772_DEX	cell type: Lymphoblastoid,cell line: GM20772,treatment: Dexamethasone
GSM6275692	GSE207049	GM20772_ACRYL	cell type: Lymphoblastoid,cell line: GM20772,treatment: ACRYL
GSM6275693	GSE207049	GM20772_IGF	cell type: Lymphoblastoid,cell line: GM20772,treatment: Insulin-like Growth Factor 1
GSM6275694	GSE207049	GM20772_FSL1	cell type: Lymphoblastoid,cell line: GM20772,treatment: FSL-1
GSM6275695	GSE207049	GM20772_GARD	cell type: Lymphoblastoid,cell line: GM20772,treatment: Gardiquimod
GSM6275696	GSE207049	GM20772_BPA	cell type: Lymphoblastoid,cell line: GM20772,treatment: BPA
GSM6275697	GSE207049	GM20795_PFOA	cell type: Lymphoblastoid,cell line: GM20795,treatment: PFOA
GSM6275698	GSE207049	GM20795_DEX	cell type: Lymphoblastoid,cell line: GM20795,treatment: Dexamethasone
GSM6275699	GSE207049	GM20795_IGF	cell type: Lymphoblastoid,cell line: GM20795,treatment: Insulin-like Growth Factor 1
GSM6275700	GSE207049	GM20795_ACRYL	cell type: Lymphoblastoid,cell line: GM20795,treatment: ACRYL
GSM6275701	GSE207049	GM20795_ETOH	cell type: Lymphoblastoid,cell line: GM20795,treatment: Ethanol
GSM6275702	GSE207049	GM20795_FSL1	cell type: Lymphoblastoid,cell line: GM20795,treatment: FSL-1
GSM6275703	GSE207049	GM20795_GARD	cell type: Lymphoblastoid,cell line: GM20795,treatment: Gardiquimod
GSM6275704	GSE207049	GM20795_IFNG	cell type: Lymphoblastoid,cell line: GM20795,treatment: Interferon Gamma
GSM6275705	GSE207049	GM20795_TUNIC	cell type: Lymphoblastoid,cell line: GM20795,treatment: Tunicamycin
GSM6275706	GSE207049	GM20795_IGF	cell type: Lymphoblastoid,cell line: GM20795,treatment: Insulin-like Growth Factor 1
GSM6275707	GSE207049	GM20795_H20	cell type: Lymphoblastoid,cell line: GM20795,treatment: Water
GSM6275708	GSE207049	GM20795_FSL1	cell type: Lymphoblastoid,cell line: GM20795,treatment: FSL-1
GSM6275709	GSE207049	GM20795_BPA	cell type: Lymphoblastoid,cell line: GM20795,treatment: BPA
GSM6275710	GSE207049	GM20795_GARD	cell type: Lymphoblastoid,cell line: GM20795,treatment: Gardiquimod
GSM6275711	GSE207049	GM20795_BPA	cell type: Lymphoblastoid,cell line: GM20795,treatment: BPA
GSM6275712	GSE207049	GM20795_PFOA	cell type: Lymphoblastoid,cell line: GM20795,treatment: PFOA
GSM6275713	GSE207049	GM20795_TUNIC	cell type: Lymphoblastoid,cell line: GM20795,treatment: Tunicamycin
GSM6275714	GSE207049	GM20795_ETOH	cell type: Lymphoblastoid,cell line: GM20795,treatment: Ethanol
GSM6275715	GSE207049	GM20795_BAFF	cell type: Lymphoblastoid,cell line: GM20795,treatment: B-cell activating factor
GSM6275716	GSE207049	GM20795_DEX	cell type: Lymphoblastoid,cell line: GM20795,treatment: Dexamethasone
GSM6275717	GSE207049	GM20795_BAFF	cell type: Lymphoblastoid,cell line: GM20795,treatment: B-cell activating factor
GSM6275718	GSE207049	GM20795_IFNG	cell type: Lymphoblastoid,cell line: GM20795,treatment: Interferon Gamma
GSM6275719	GSE207049	GM20795_H20	cell type: Lymphoblastoid,cell line: GM20795,treatment: Water
GSM6275720	GSE207049	GM20795_ACRYL	cell type: Lymphoblastoid,cell line: GM20795,treatment: ACRYL
GSM6275721	GSE207049	GM20826_BPA	cell type: Lymphoblastoid,cell line: GM20826,treatment: BPA
GSM6275722	GSE207049	GM20826_FSL1	cell type: Lymphoblastoid,cell line: GM20826,treatment: FSL-1
GSM6275723	GSE207049	GM20826_DEX	cell type: Lymphoblastoid,cell line: GM20826,treatment: Dexamethasone
GSM6275724	GSE207049	GM20826_TUNIC	cell type: Lymphoblastoid,cell line: GM20826,treatment: Tunicamycin
GSM6275725	GSE207049	GM20826_H20	cell type: Lymphoblastoid,cell line: GM20826,treatment: Water
GSM6275726	GSE207049	GM20826_IFNG	cell type: Lymphoblastoid,cell line: GM20826,treatment: Interferon Gamma
GSM6275727	GSE207049	GM20826_IGF	cell type: Lymphoblastoid,cell line: GM20826,treatment: Insulin-like Growth Factor 1
GSM6275728	GSE207049	GM20826_PFOA	cell type: Lymphoblastoid,cell line: GM20826,treatment: PFOA
GSM6275729	GSE207049	GM20826_GARD	cell type: Lymphoblastoid,cell line: GM20826,treatment: Gardiquimod
GSM6275730	GSE207049	GM20826_ACRYL	cell type: Lymphoblastoid,cell line: GM20826,treatment: ACRYL
GSM6275731	GSE207049	GM20826_BAFF	cell type: Lymphoblastoid,cell line: GM20826,treatment: B-cell activating factor
GSM6275732	GSE207049	GM20826_ETOH	cell type: Lymphoblastoid,cell line: GM20826,treatment: Ethanol
GSM6275733	GSE207049	HG00240_IFNG	cell type: Lymphoblastoid,cell line: HG00240,treatment: Interferon Gamma
GSM6275734	GSE207049	HG00240_GARD	cell type: Lymphoblastoid,cell line: HG00240,treatment: Gardiquimod
GSM6275735	GSE207049	HG00240_TUNIC	cell type: Lymphoblastoid,cell line: HG00240,treatment: Tunicamycin
GSM6275736	GSE207049	HG00240_ETOH	cell type: Lymphoblastoid,cell line: HG00240,treatment: Ethanol
GSM6275737	GSE207049	HG00240_FSL1	cell type: Lymphoblastoid,cell line: HG00240,treatment: FSL-1
GSM6275738	GSE207049	HG00240_BAFF	cell type: Lymphoblastoid,cell line: HG00240,treatment: B-cell activating factor
GSM6275739	GSE207049	HG00240_H20	cell type: Lymphoblastoid,cell line: HG00240,treatment: Water
GSM6275740	GSE207049	HG00240_DEX	cell type: Lymphoblastoid,cell line: HG00240,treatment: Dexamethasone
GSM6275741	GSE207049	HG00149_ETOH	cell type: Lymphoblastoid,cell line: HG00149,treatment: Ethanol
GSM6275742	GSE207049	HG00149_H20	cell type: Lymphoblastoid,cell line: HG00149,treatment: Water
GSM6275743	GSE207049	HG00149_GARD	cell type: Lymphoblastoid,cell line: HG00149,treatment: Gardiquimod
GSM6275744	GSE207049	HG00149_PFOA	cell type: Lymphoblastoid,cell line: HG00149,treatment: PFOA
GSM6275745	GSE207049	HG00149_BPA	cell type: Lymphoblastoid,cell line: HG00149,treatment: BPA
GSM6275746	GSE207049	HG00149_DEX	cell type: Lymphoblastoid,cell line: HG00149,treatment: Dexamethasone
GSM6275747	GSE207049	HG00149_FSL1	cell type: Lymphoblastoid,cell line: HG00149,treatment: FSL-1
GSM6275748	GSE207049	HG00149_TUNIC	cell type: Lymphoblastoid,cell line: HG00149,treatment: Tunicamycin
GSM6275749	GSE207049	HG00149_IGF	cell type: Lymphoblastoid,cell line: HG00149,treatment: Insulin-like Growth Factor 1
GSM6275750	GSE207049	HG00149_IFNG	cell type: Lymphoblastoid,cell line: HG00149,treatment: Interferon Gamma
GSM6275751	GSE207049	HG00149_ACRYL	cell type: Lymphoblastoid,cell line: HG00149,treatment: ACRYL
GSM6275752	GSE207049	HG00149_BAFF	cell type: Lymphoblastoid,cell line: HG00149,treatment: B-cell activating factor
GSM6275753	GSE207049	HG03302_DEX	cell type: Lymphoblastoid,cell line: HG03302,treatment: Dexamethasone
GSM6275754	GSE207049	HG03302_FSL1	cell type: Lymphoblastoid,cell line: HG03302,treatment: FSL-1
GSM6275755	GSE207049	HG03302_TUNIC	cell type: Lymphoblastoid,cell line: HG03302,treatment: Tunicamycin
GSM6275756	GSE207049	HG03302_ACRYL	cell type: Lymphoblastoid,cell line: HG03302,treatment: ACRYL
GSM6275757	GSE207049	HG03302_ETOH	cell type: Lymphoblastoid,cell line: HG03302,treatment: Ethanol
GSM6275758	GSE207049	HG03302_H20	cell type: Lymphoblastoid,cell line: HG03302,treatment: Water
GSM6275759	GSE207049	HG03302_PFOA	cell type: Lymphoblastoid,cell line: HG03302,treatment: PFOA
GSM6275760	GSE207049	HG03302_BPA	cell type: Lymphoblastoid,cell line: HG03302,treatment: BPA
GSM6275761	GSE207049	HG03302_BAFF	cell type: Lymphoblastoid,cell line: HG03302,treatment: B-cell activating factor
GSM6275762	GSE207049	HG03302_IFNG	cell type: Lymphoblastoid,cell line: HG03302,treatment: Interferon Gamma
GSM6275763	GSE207049	HG03302_GARD	cell type: Lymphoblastoid,cell line: HG03302,treatment: Gardiquimod
GSM6275764	GSE207049	HG03302_IGF	cell type: Lymphoblastoid,cell line: HG03302,treatment: Insulin-like Growth Factor 1
GSM6275765	GSE207049	HG03408_ACRYL	cell type: Lymphoblastoid,cell line: HG03408,treatment: ACRYL
GSM6275766	GSE207049	HG03408_FSL1	cell type: Lymphoblastoid,cell line: HG03408,treatment: FSL-1
GSM6275767	GSE207049	HG03408_BPA	cell type: Lymphoblastoid,cell line: HG03408,treatment: BPA
GSM6275768	GSE207049	HG03408_BPA	cell type: Lymphoblastoid,cell line: HG03408,treatment: BPA
GSM6275769	GSE207049	HG03408_IGF	cell type: Lymphoblastoid,cell line: HG03408,treatment: Insulin-like Growth Factor 1
GSM6275770	GSE207049	HG03408_DEX	cell type: Lymphoblastoid,cell line: HG03408,treatment: Dexamethasone
GSM6275771	GSE207049	HG03408_PFOA	cell type: Lymphoblastoid,cell line: HG03408,treatment: PFOA
GSM6275772	GSE207049	HG03408_BAFF	cell type: Lymphoblastoid,cell line: HG03408,treatment: B-cell activating factor
GSM6275773	GSE207049	HG03408_BPA	cell type: Lymphoblastoid,cell line: HG03408,treatment: BPA
GSM6275774	GSE207049	HG03408_DEX	cell type: Lymphoblastoid,cell line: HG03408,treatment: Dexamethasone
GSM6275775	GSE207049	HG03408_H20	cell type: Lymphoblastoid,cell line: HG03408,treatment: Water
GSM6275776	GSE207049	HG03408_BPA	cell type: Lymphoblastoid,cell line: HG03408,treatment: BPA
GSM6275777	GSE207049	HG03408_TUNIC	cell type: Lymphoblastoid,cell line: HG03408,treatment: Tunicamycin
GSM6275778	GSE207049	HG03408_ACRYL	cell type: Lymphoblastoid,cell line: HG03408,treatment: ACRYL
GSM6275779	GSE207049	HG03408_IGF	cell type: Lymphoblastoid,cell line: HG03408,treatment: Insulin-like Growth Factor 1
GSM6275780	GSE207049	HG03408_FSL1	cell type: Lymphoblastoid,cell line: HG03408,treatment: FSL-1
GSM6275781	GSE207049	HG03408_IFNG	cell type: Lymphoblastoid,cell line: HG03408,treatment: Interferon Gamma
GSM6275782	GSE207049	HG03408_TUNIC	cell type: Lymphoblastoid,cell line: HG03408,treatment: Tunicamycin
GSM6275783	GSE207049	HG03408_IFNG	cell type: Lymphoblastoid,cell line: HG03408,treatment: Interferon Gamma
GSM6275784	GSE207049	HG03408_H20	cell type: Lymphoblastoid,cell line: HG03408,treatment: Water
GSM6275785	GSE207049	HG03408_BAFF	cell type: Lymphoblastoid,cell line: HG03408,treatment: B-cell activating factor
GSM6275786	GSE207049	HG03408_PFOA	cell type: Lymphoblastoid,cell line: HG03408,treatment: PFOA
GSM6275787	GSE207049	HG03408_GARD	cell type: Lymphoblastoid,cell line: HG03408,treatment: Gardiquimod
GSM6275788	GSE207049	HG03408_GARD	cell type: Lymphoblastoid,cell line: HG03408,treatment: Gardiquimod
GSM6275789	GSE207049	HG03431_GARD	cell type: Lymphoblastoid,cell line: HG03431,treatment: Gardiquimod
GSM6275790	GSE207049	HG03431_ETOH	cell type: Lymphoblastoid,cell line: HG03431,treatment: Ethanol
GSM6275791	GSE207049	HG03431_ACRYL	cell type: Lymphoblastoid,cell line: HG03431,treatment: ACRYL
GSM6275792	GSE207049	HG03431_H20	cell type: Lymphoblastoid,cell line: HG03431,treatment: Water
GSM6275793	GSE207049	HG03431_TUNIC	cell type: Lymphoblastoid,cell line: HG03431,treatment: Tunicamycin
GSM6275794	GSE207049	HG03431_BPA	cell type: Lymphoblastoid,cell line: HG03431,treatment: BPA
GSM6275795	GSE207049	HG03431_DEX	cell type: Lymphoblastoid,cell line: HG03431,treatment: Dexamethasone
GSM6275796	GSE207049	HG03431_BAFF	cell type: Lymphoblastoid,cell line: HG03431,treatment: B-cell activating factor
GSM6275797	GSE207049	HG03431_PFOA	cell type: Lymphoblastoid,cell line: HG03431,treatment: PFOA
GSM6275798	GSE207049	HG03431_IFNG	cell type: Lymphoblastoid,cell line: HG03431,treatment: Interferon Gamma
GSM6275799	GSE207049	HG03431_IGF	cell type: Lymphoblastoid,cell line: HG03431,treatment: Insulin-like Growth Factor 1
GSM6275800	GSE207049	HG03431_FSL1	cell type: Lymphoblastoid,cell line: HG03431,treatment: FSL-1
GSM6275801	GSE207049	HG03465_TUNIC	cell type: Lymphoblastoid,cell line: HG03465,treatment: Tunicamycin
GSM6275802	GSE207049	HG03465_DEX	cell type: Lymphoblastoid,cell line: HG03465,treatment: Dexamethasone
GSM6275803	GSE207049	HG03465_GARD	cell type: Lymphoblastoid,cell line: HG03465,treatment: Gardiquimod
GSM6275804	GSE207049	HG03465_ACRYL	cell type: Lymphoblastoid,cell line: HG03465,treatment: ACRYL
GSM6275805	GSE207049	HG03465_BAFF	cell type: Lymphoblastoid,cell line: HG03465,treatment: B-cell activating factor
GSM6275806	GSE207049	HG03465_DEX	cell type: Lymphoblastoid,cell line: HG03465,treatment: Dexamethasone
GSM6275807	GSE207049	HG03465_IFNG	cell type: Lymphoblastoid,cell line: HG03465,treatment: Interferon Gamma
GSM6275808	GSE207049	HG03465_PFOA	cell type: Lymphoblastoid,cell line: HG03465,treatment: PFOA
GSM6275809	GSE207049	HG03465_ACRYL	cell type: Lymphoblastoid,cell line: HG03465,treatment: ACRYL
GSM6275810	GSE207049	HG03465_IFNG	cell type: Lymphoblastoid,cell line: HG03465,treatment: Interferon Gamma
GSM6275811	GSE207049	HG03465_H20	cell type: Lymphoblastoid,cell line: HG03465,treatment: Water
GSM6275812	GSE207049	HG03465_PFOA	cell type: Lymphoblastoid,cell line: HG03465,treatment: PFOA
GSM6275813	GSE207049	HG03465_ETOH	cell type: Lymphoblastoid,cell line: HG03465,treatment: Ethanol
GSM6275814	GSE207049	HG03465_IGF	cell type: Lymphoblastoid,cell line: HG03465,treatment: Insulin-like Growth Factor 1
GSM6275815	GSE207049	HG03465_BAFF	cell type: Lymphoblastoid,cell line: HG03465,treatment: B-cell activating factor
GSM6275816	GSE207049	HG03465_BPA	cell type: Lymphoblastoid,cell line: HG03465,treatment: BPA
GSM6275817	GSE207049	HG03465_TUNIC	cell type: Lymphoblastoid,cell line: HG03465,treatment: Tunicamycin
GSM6275818	GSE207049	HG03465_GARD	cell type: Lymphoblastoid,cell line: HG03465,treatment: Gardiquimod
GSM6275819	GSE207049	HG03465_H20	cell type: Lymphoblastoid,cell line: HG03465,treatment: Water
GSM6275820	GSE207049	HG03465_FSL1	cell type: Lymphoblastoid,cell line: HG03465,treatment: FSL-1
GSM6275821	GSE207049	HG03465_ETOH	cell type: Lymphoblastoid,cell line: HG03465,treatment: Ethanol
GSM6275822	GSE207049	HG03465_IGF	cell type: Lymphoblastoid,cell line: HG03465,treatment: Insulin-like Growth Factor 1
GSM6275823	GSE207049	HG03465_FSL1	cell type: Lymphoblastoid,cell line: HG03465,treatment: FSL-1
GSM6275824	GSE207049	HG03465_BPA	cell type: Lymphoblastoid,cell line: HG03465,treatment: BPA
GSM6275825	GSE207049	HG03565_TUNIC	cell type: Lymphoblastoid,cell line: HG03565,treatment: Tunicamycin
GSM6275826	GSE207049	HG03565_FSL1	cell type: Lymphoblastoid,cell line: HG03565,treatment: FSL-1
GSM6275827	GSE207049	HG03565_BAFF	cell type: Lymphoblastoid,cell line: HG03565,treatment: B-cell activating factor
GSM6275828	GSE207049	HG03565_H20	cell type: Lymphoblastoid,cell line: HG03565,treatment: Water
GSM6275829	GSE207049	HG03565_GARD	cell type: Lymphoblastoid,cell line: HG03565,treatment: Gardiquimod
GSM6275830	GSE207049	HG03565_IFNG	cell type: Lymphoblastoid,cell line: HG03565,treatment: Interferon Gamma
GSM6275831	GSE207049	HG03565_ACRYL	cell type: Lymphoblastoid,cell line: HG03565,treatment: ACRYL
GSM6275832	GSE207049	HG03565_DEX	cell type: Lymphoblastoid,cell line: HG03565,treatment: Dexamethasone
GSM6275833	GSE207049	HG03565_IGF	cell type: Lymphoblastoid,cell line: HG03565,treatment: Insulin-like Growth Factor 1
GSM6275834	GSE207049	HG03565_BPA	cell type: Lymphoblastoid,cell line: HG03565,treatment: BPA
GSM6275835	GSE207049	HG03565_PFOA	cell type: Lymphoblastoid,cell line: HG03565,treatment: PFOA
GSM6275836	GSE207049	HG03565_ETOH	cell type: Lymphoblastoid,cell line: HG03565,treatment: Ethanol
GSM6275837	GSE207049	HG00304_ETOH	cell type: Lymphoblastoid,cell line: HG00304,treatment: Ethanol
GSM6275838	GSE207049	HG00304_DEX	cell type: Lymphoblastoid,cell line: HG00304,treatment: Dexamethasone
GSM6275839	GSE207049	HG00304_FSL1	cell type: Lymphoblastoid,cell line: HG00304,treatment: FSL-1
GSM6275840	GSE207049	HG00304_IFNG	cell type: Lymphoblastoid,cell line: HG00304,treatment: Interferon Gamma
GSM6275841	GSE207049	HG00304_GARD	cell type: Lymphoblastoid,cell line: HG00304,treatment: Gardiquimod
GSM6275842	GSE207049	HG00304_H20	cell type: Lymphoblastoid,cell line: HG00304,treatment: Water
GSM6275843	GSE207049	HG00304_BAFF	cell type: Lymphoblastoid,cell line: HG00304,treatment: B-cell activating factor
GSM6275844	GSE207049	HG00304_TUNIC	cell type: Lymphoblastoid,cell line: HG00304,treatment: Tunicamycin
GSM6275845	GSE207049	HG00260_DEX	cell type: Lymphoblastoid,cell line: HG00260,treatment: Dexamethasone
GSM6275846	GSE207049	HG00260_FSL1	cell type: Lymphoblastoid,cell line: HG00260,treatment: FSL-1
GSM6275847	GSE207049	HG00260_TUNIC	cell type: Lymphoblastoid,cell line: HG00260,treatment: Tunicamycin
GSM6275848	GSE207049	HG00260_IFNG	cell type: Lymphoblastoid,cell line: HG00260,treatment: Interferon Gamma
GSM6275849	GSE207049	HG00260_H20	cell type: Lymphoblastoid,cell line: HG00260,treatment: Water
GSM6275850	GSE207049	HG00260_GARD	cell type: Lymphoblastoid,cell line: HG00260,treatment: Gardiquimod
GSM6275851	GSE207049	HG00260_ETOH	cell type: Lymphoblastoid,cell line: HG00260,treatment: Ethanol
GSM6275852	GSE207049	HG00260_BAFF	cell type: Lymphoblastoid,cell line: HG00260,treatment: B-cell activating factor
GSM6275853	GSE207049	HG00281_DEX	cell type: Lymphoblastoid,cell line: HG00281,treatment: Dexamethasone
GSM6275854	GSE207049	HG00281_TUNIC	cell type: Lymphoblastoid,cell line: HG00281,treatment: Tunicamycin
GSM6275855	GSE207049	HG00281_GARD	cell type: Lymphoblastoid,cell line: HG00281,treatment: Gardiquimod
GSM6275856	GSE207049	HG00281_ETOH	cell type: Lymphoblastoid,cell line: HG00281,treatment: Ethanol
GSM6275857	GSE207049	HG00281_IFNG	cell type: Lymphoblastoid,cell line: HG00281,treatment: Interferon Gamma
GSM6275858	GSE207049	HG00281_FSL1	cell type: Lymphoblastoid,cell line: HG00281,treatment: FSL-1
GSM6275859	GSE207049	HG00281_BAFF	cell type: Lymphoblastoid,cell line: HG00281,treatment: B-cell activating factor
GSM6275860	GSE207049	HG00281_H20	cell type: Lymphoblastoid,cell line: HG00281,treatment: Water
GSM6275861	GSE207049	HG00369_TUNIC	cell type: Lymphoblastoid,cell line: HG00369,treatment: Tunicamycin
GSM6275862	GSE207049	HG00369_ETOH	cell type: Lymphoblastoid,cell line: HG00369,treatment: Ethanol
GSM6275863	GSE207049	HG00369_DEX	cell type: Lymphoblastoid,cell line: HG00369,treatment: Dexamethasone
GSM6275864	GSE207049	HG00369_FSL1	cell type: Lymphoblastoid,cell line: HG00369,treatment: FSL-1
GSM6275865	GSE207049	HG00369_H20	cell type: Lymphoblastoid,cell line: HG00369,treatment: Water
GSM6275866	GSE207049	HG00369_IFNG	cell type: Lymphoblastoid,cell line: HG00369,treatment: Interferon Gamma
GSM6275867	GSE207049	HG00369_GARD	cell type: Lymphoblastoid,cell line: HG00369,treatment: Gardiquimod
GSM6275868	GSE207049	HG00369_BAFF	cell type: Lymphoblastoid,cell line: HG00369,treatment: B-cell activating factor
GSM6275869	GSE207049	HG01512_H20	cell type: Lymphoblastoid,cell line: HG01512,treatment: Water
GSM6275870	GSE207049	HG01512_ETOH	cell type: Lymphoblastoid,cell line: HG01512,treatment: Ethanol
GSM6275871	GSE207049	HG01512_GARD	cell type: Lymphoblastoid,cell line: HG01512,treatment: Gardiquimod
GSM6275872	GSE207049	HG01512_TUNIC	cell type: Lymphoblastoid,cell line: HG01512,treatment: Tunicamycin
GSM6275873	GSE207049	HG01512_FSL1	cell type: Lymphoblastoid,cell line: HG01512,treatment: FSL-1
GSM6275874	GSE207049	HG01512_ETOH	cell type: Lymphoblastoid,cell line: HG01512,treatment: Ethanol
GSM6275875	GSE207049	HG01512_GARD	cell type: Lymphoblastoid,cell line: HG01512,treatment: Gardiquimod
GSM6275876	GSE207049	HG01512_TUNIC	cell type: Lymphoblastoid,cell line: HG01512,treatment: Tunicamycin
GSM6275877	GSE207049	HG01512_FSL1	cell type: Lymphoblastoid,cell line: HG01512,treatment: FSL-1
GSM6275878	GSE207049	HG01512_DEX	cell type: Lymphoblastoid,cell line: HG01512,treatment: Dexamethasone
GSM6275879	GSE207049	HG01512_IFNG	cell type: Lymphoblastoid,cell line: HG01512,treatment: Interferon Gamma
GSM6275880	GSE207049	HG01512_BAFF	cell type: Lymphoblastoid,cell line: HG01512,treatment: B-cell activating factor
GSM6275881	GSE207049	HG01512_DEX	cell type: Lymphoblastoid,cell line: HG01512,treatment: Dexamethasone
GSM6275882	GSE207049	HG01512_GARD	cell type: Lymphoblastoid,cell line: HG01512,treatment: Gardiquimod
GSM6275883	GSE207049	HG01512_TUNIC	cell type: Lymphoblastoid,cell line: HG01512,treatment: Tunicamycin
GSM6275884	GSE207049	HG01512_DEX	cell type: Lymphoblastoid,cell line: HG01512,treatment: Dexamethasone
GSM6275885	GSE207049	HG01512_BAFF	cell type: Lymphoblastoid,cell line: HG01512,treatment: B-cell activating factor
GSM6275886	GSE207049	HG01512_ETOH	cell type: Lymphoblastoid,cell line: HG01512,treatment: Ethanol
GSM6275887	GSE207049	HG01512_H20	cell type: Lymphoblastoid,cell line: HG01512,treatment: Water
GSM6275888	GSE207049	HG01512_FSL1	cell type: Lymphoblastoid,cell line: HG01512,treatment: FSL-1
GSM6275889	GSE207049	HG01512_IFNG	cell type: Lymphoblastoid,cell line: HG01512,treatment: Interferon Gamma
GSM6275890	GSE207049	HG01512_H20	cell type: Lymphoblastoid,cell line: HG01512,treatment: Water
GSM6275891	GSE207049	HG01512_IFNG	cell type: Lymphoblastoid,cell line: HG01512,treatment: Interferon Gamma
GSM6275892	GSE207049	HG01512_BAFF	cell type: Lymphoblastoid,cell line: HG01512,treatment: B-cell activating factor
GSM6275893	GSE207049	HG01536_ETOH	cell type: Lymphoblastoid,cell line: HG01536,treatment: Ethanol
GSM6275894	GSE207049	HG01536_BAFF	cell type: Lymphoblastoid,cell line: HG01536,treatment: B-cell activating factor
GSM6275895	GSE207049	HG01536_H20	cell type: Lymphoblastoid,cell line: HG01536,treatment: Water
GSM6275896	GSE207049	HG01536_IFNG	cell type: Lymphoblastoid,cell line: HG01536,treatment: Interferon Gamma
GSM6275897	GSE207049	HG01536_FSL1	cell type: Lymphoblastoid,cell line: HG01536,treatment: FSL-1
GSM6275898	GSE207049	HG01536_DEX	cell type: Lymphoblastoid,cell line: HG01536,treatment: Dexamethasone
GSM6275899	GSE207049	HG01536_GARD	cell type: Lymphoblastoid,cell line: HG01536,treatment: Gardiquimod
GSM6275900	GSE207049	HG01536_TUNIC	cell type: Lymphoblastoid,cell line: HG01536,treatment: Tunicamycin
GSM6275901	GSE207049	HG01706_TUNIC	cell type: Lymphoblastoid,cell line: HG01706,treatment: Tunicamycin
GSM6275902	GSE207049	HG01706_ETOH	cell type: Lymphoblastoid,cell line: HG01706,treatment: Ethanol
GSM6275903	GSE207049	HG01706_H20	cell type: Lymphoblastoid,cell line: HG01706,treatment: Water
GSM6275904	GSE207049	HG01706_FSL1	cell type: Lymphoblastoid,cell line: HG01706,treatment: FSL-1
GSM6275905	GSE207049	HG01706_IFNG	cell type: Lymphoblastoid,cell line: HG01706,treatment: Interferon Gamma
GSM6275906	GSE207049	HG01706_GARD	cell type: Lymphoblastoid,cell line: HG01706,treatment: Gardiquimod
GSM6275907	GSE207049	HG01706_BAFF	cell type: Lymphoblastoid,cell line: HG01706,treatment: B-cell activating factor
GSM6275908	GSE207049	HG01706_DEX	cell type: Lymphoblastoid,cell line: HG01706,treatment: Dexamethasone
GSM6275909	GSE207049	HG01770_IFNG	cell type: Lymphoblastoid,cell line: HG01770,treatment: Interferon Gamma
GSM6275910	GSE207049	HG01770_BAFF	cell type: Lymphoblastoid,cell line: HG01770,treatment: B-cell activating factor
GSM6275911	GSE207049	HG01770_GARD	cell type: Lymphoblastoid,cell line: HG01770,treatment: Gardiquimod
GSM6275912	GSE207049	HG01770_ETOH	cell type: Lymphoblastoid,cell line: HG01770,treatment: Ethanol
GSM6275913	GSE207049	HG01770_H20	cell type: Lymphoblastoid,cell line: HG01770,treatment: Water
GSM6275914	GSE207049	HG01770_FSL1	cell type: Lymphoblastoid,cell line: HG01770,treatment: FSL-1
GSM6275915	GSE207049	HG01770_DEX	cell type: Lymphoblastoid,cell line: HG01770,treatment: Dexamethasone
GSM6275916	GSE207049	HG01770_TUNIC	cell type: Lymphoblastoid,cell line: HG01770,treatment: Tunicamycin
GSM6275917	GSE207049	HG01781_DEX	cell type: Lymphoblastoid,cell line: HG01781,treatment: Dexamethasone
GSM6275918	GSE207049	HG01781_ETOH	cell type: Lymphoblastoid,cell line: HG01781,treatment: Ethanol
GSM6275919	GSE207049	HG01781_H20	cell type: Lymphoblastoid,cell line: HG01781,treatment: Water
GSM6275920	GSE207049	HG01781_BAFF	cell type: Lymphoblastoid,cell line: HG01781,treatment: B-cell activating factor
GSM6275921	GSE207049	HG01781_TUNIC	cell type: Lymphoblastoid,cell line: HG01781,treatment: Tunicamycin
GSM6275922	GSE207049	HG01781_GARD	cell type: Lymphoblastoid,cell line: HG01781,treatment: Gardiquimod
GSM6275923	GSE207049	HG01781_FSL1	cell type: Lymphoblastoid,cell line: HG01781,treatment: FSL-1
GSM6275924	GSE207049	HG01781_IFNG	cell type: Lymphoblastoid,cell line: HG01781,treatment: Interferon Gamma
GSM6275925	GSE207049	HG02219_ETOH	cell type: Lymphoblastoid,cell line: HG02219,treatment: Ethanol
GSM6275926	GSE207049	HG02219_FSL1	cell type: Lymphoblastoid,cell line: HG02219,treatment: FSL-1
GSM6275927	GSE207049	HG02219_DEX	cell type: Lymphoblastoid,cell line: HG02219,treatment: Dexamethasone
GSM6275928	GSE207049	HG02219_GARD	cell type: Lymphoblastoid,cell line: HG02219,treatment: Gardiquimod
GSM6275929	GSE207049	HG02219_BAFF	cell type: Lymphoblastoid,cell line: HG02219,treatment: B-cell activating factor
GSM6275930	GSE207049	HG02219_TUNIC	cell type: Lymphoblastoid,cell line: HG02219,treatment: Tunicamycin
GSM6275931	GSE207049	HG02219_H20	cell type: Lymphoblastoid,cell line: HG02219,treatment: Water
GSM6275932	GSE207049	HG02219_IFNG	cell type: Lymphoblastoid,cell line: HG02219,treatment: Interferon Gamma
GSM6275933	GSE207049	HG02563_DEX	cell type: Lymphoblastoid,cell line: HG02563,treatment: Dexamethasone
GSM6275934	GSE207049	HG02563_GARD	cell type: Lymphoblastoid,cell line: HG02563,treatment: Gardiquimod
GSM6275935	GSE207049	HG02563_FSL1	cell type: Lymphoblastoid,cell line: HG02563,treatment: FSL-1
GSM6275936	GSE207049	HG02563_IFNG	cell type: Lymphoblastoid,cell line: HG02563,treatment: Interferon Gamma
GSM6275937	GSE207049	HG02563_BAFF	cell type: Lymphoblastoid,cell line: HG02563,treatment: B-cell activating factor
GSM6275938	GSE207049	HG02563_TUNIC	cell type: Lymphoblastoid,cell line: HG02563,treatment: Tunicamycin
GSM6275939	GSE207049	HG02563_H20	cell type: Lymphoblastoid,cell line: HG02563,treatment: Water
GSM6275940	GSE207049	HG02563_ETOH	cell type: Lymphoblastoid,cell line: HG02563,treatment: Ethanol
GSM6275941	GSE207049	HG00321_ETOH	cell type: Lymphoblastoid,cell line: HG00321,treatment: Ethanol
GSM6275942	GSE207049	HG00321_DEX	cell type: Lymphoblastoid,cell line: HG00321,treatment: Dexamethasone
GSM6275943	GSE207049	HG00321_IFNG	cell type: Lymphoblastoid,cell line: HG00321,treatment: Interferon Gamma
GSM6275944	GSE207049	HG00321_GARD	cell type: Lymphoblastoid,cell line: HG00321,treatment: Gardiquimod
GSM6275945	GSE207049	HG00321_BAFF	cell type: Lymphoblastoid,cell line: HG00321,treatment: B-cell activating factor
GSM6275946	GSE207049	HG00321_FSL1	cell type: Lymphoblastoid,cell line: HG00321,treatment: FSL-1
GSM6275947	GSE207049	HG00321_TUNIC	cell type: Lymphoblastoid,cell line: HG00321,treatment: Tunicamycin
GSM6275948	GSE207049	HG00321_H20	cell type: Lymphoblastoid,cell line: HG00321,treatment: Water
GSM6275949	GSE207049	HG02572_DEX	cell type: Lymphoblastoid,cell line: HG02572,treatment: Dexamethasone
GSM6275950	GSE207049	HG02572_GARD	cell type: Lymphoblastoid,cell line: HG02572,treatment: Gardiquimod
GSM6275951	GSE207049	HG02572_FSL1	cell type: Lymphoblastoid,cell line: HG02572,treatment: FSL-1
GSM6275952	GSE207049	HG02572_IFNG	cell type: Lymphoblastoid,cell line: HG02572,treatment: Interferon Gamma
GSM6275953	GSE207049	HG02572_TUNIC	cell type: Lymphoblastoid,cell line: HG02572,treatment: Tunicamycin
GSM6275954	GSE207049	HG02572_H20	cell type: Lymphoblastoid,cell line: HG02572,treatment: Water
GSM6275955	GSE207049	HG02572_BAFF	cell type: Lymphoblastoid,cell line: HG02572,treatment: B-cell activating factor
GSM6275956	GSE207049	HG02572_ETOH	cell type: Lymphoblastoid,cell line: HG02572,treatment: Ethanol
GSM6275957	GSE207049	HG02762_FSL1	cell type: Lymphoblastoid,cell line: HG02762,treatment: FSL-1
GSM6275958	GSE207049	HG02762_IFNG	cell type: Lymphoblastoid,cell line: HG02762,treatment: Interferon Gamma
GSM6275959	GSE207049	HG02762_BAFF	cell type: Lymphoblastoid,cell line: HG02762,treatment: B-cell activating factor
GSM6275960	GSE207049	HG02762_GARD	cell type: Lymphoblastoid,cell line: HG02762,treatment: Gardiquimod
GSM6275961	GSE207049	HG02762_BAFF	cell type: Lymphoblastoid,cell line: HG02762,treatment: B-cell activating factor
GSM6275962	GSE207049	HG02762_GARD	cell type: Lymphoblastoid,cell line: HG02762,treatment: Gardiquimod
GSM6275963	GSE207049	HG02762_DEX	cell type: Lymphoblastoid,cell line: HG02762,treatment: Dexamethasone
GSM6275964	GSE207049	HG02762_FSL1	cell type: Lymphoblastoid,cell line: HG02762,treatment: FSL-1
GSM6275965	GSE207049	HG02762_H20	cell type: Lymphoblastoid,cell line: HG02762,treatment: Water
GSM6275966	GSE207049	HG02762_DEX	cell type: Lymphoblastoid,cell line: HG02762,treatment: Dexamethasone
GSM6275967	GSE207049	HG02762_H20	cell type: Lymphoblastoid,cell line: HG02762,treatment: Water
GSM6275968	GSE207049	HG02762_TUNIC	cell type: Lymphoblastoid,cell line: HG02762,treatment: Tunicamycin
GSM6275969	GSE207049	HG02762_ETOH	cell type: Lymphoblastoid,cell line: HG02762,treatment: Ethanol
GSM6275970	GSE207049	HG02762_H20	cell type: Lymphoblastoid,cell line: HG02762,treatment: Water
GSM6275971	GSE207049	HG02762_FSL1	cell type: Lymphoblastoid,cell line: HG02762,treatment: FSL-1
GSM6275972	GSE207049	HG02762_TUNIC	cell type: Lymphoblastoid,cell line: HG02762,treatment: Tunicamycin
GSM6275973	GSE207049	HG02762_DEX	cell type: Lymphoblastoid,cell line: HG02762,treatment: Dexamethasone
GSM6275974	GSE207049	HG02762_IFNG	cell type: Lymphoblastoid,cell line: HG02762,treatment: Interferon Gamma
GSM6275975	GSE207049	HG02762_ETOH	cell type: Lymphoblastoid,cell line: HG02762,treatment: Ethanol
GSM6275976	GSE207049	HG02762_TUNIC	cell type: Lymphoblastoid,cell line: HG02762,treatment: Tunicamycin
GSM6275977	GSE207049	HG02762_GARD	cell type: Lymphoblastoid,cell line: HG02762,treatment: Gardiquimod
GSM6275978	GSE207049	HG02762_ETOH	cell type: Lymphoblastoid,cell line: HG02762,treatment: Ethanol
GSM6275979	GSE207049	HG02762_IFNG	cell type: Lymphoblastoid,cell line: HG02762,treatment: Interferon Gamma
GSM6275980	GSE207049	HG02762_BAFF	cell type: Lymphoblastoid,cell line: HG02762,treatment: B-cell activating factor
GSM6275981	GSE207049	HG02809_DEX	cell type: Lymphoblastoid,cell line: HG02809,treatment: Dexamethasone
GSM6275982	GSE207049	HG02809_GARD	cell type: Lymphoblastoid,cell line: HG02809,treatment: Gardiquimod
GSM6275983	GSE207049	HG02809_ETOH	cell type: Lymphoblastoid,cell line: HG02809,treatment: Ethanol
GSM6275984	GSE207049	HG02809_TUNIC	cell type: Lymphoblastoid,cell line: HG02809,treatment: Tunicamycin
GSM6275985	GSE207049	HG02809_IFNG	cell type: Lymphoblastoid,cell line: HG02809,treatment: Interferon Gamma
GSM6275986	GSE207049	HG02809_BAFF	cell type: Lymphoblastoid,cell line: HG02809,treatment: B-cell activating factor
GSM6275987	GSE207049	HG02809_FSL1	cell type: Lymphoblastoid,cell line: HG02809,treatment: FSL-1
GSM6275988	GSE207049	HG02809_H20	cell type: Lymphoblastoid,cell line: HG02809,treatment: Water
GSM6275989	GSE207049	HG02879_DEX	cell type: Lymphoblastoid,cell line: HG02879,treatment: Dexamethasone
GSM6275990	GSE207049	HG02879_IFNG	cell type: Lymphoblastoid,cell line: HG02879,treatment: Interferon Gamma
GSM6275991	GSE207049	HG02879_FSL1	cell type: Lymphoblastoid,cell line: HG02879,treatment: FSL-1
GSM6275992	GSE207049	HG02879_H20	cell type: Lymphoblastoid,cell line: HG02879,treatment: Water
GSM6275993	GSE207049	HG02879_TUNIC	cell type: Lymphoblastoid,cell line: HG02879,treatment: Tunicamycin
GSM6275994	GSE207049	HG02879_GARD	cell type: Lymphoblastoid,cell line: HG02879,treatment: Gardiquimod
GSM6275995	GSE207049	HG02879_ETOH	cell type: Lymphoblastoid,cell line: HG02879,treatment: Ethanol
GSM6275996	GSE207049	HG02879_BAFF	cell type: Lymphoblastoid,cell line: HG02879,treatment: B-cell activating factor
GSM6275997	GSE207049	HG02947_ETOH	cell type: Lymphoblastoid,cell line: HG02947,treatment: Ethanol
GSM6275998	GSE207049	HG02947_TUNIC	cell type: Lymphoblastoid,cell line: HG02947,treatment: Tunicamycin
GSM6275999	GSE207049	HG02947_BAFF	cell type: Lymphoblastoid,cell line: HG02947,treatment: B-cell activating factor
GSM6276000	GSE207049	HG02947_H20	cell type: Lymphoblastoid,cell line: HG02947,treatment: Water
GSM6276001	GSE207049	HG02947_FSL1	cell type: Lymphoblastoid,cell line: HG02947,treatment: FSL-1
GSM6276002	GSE207049	HG02947_DEX	cell type: Lymphoblastoid,cell line: HG02947,treatment: Dexamethasone
GSM6276003	GSE207049	HG02947_GARD	cell type: Lymphoblastoid,cell line: HG02947,treatment: Gardiquimod
GSM6276004	GSE207049	HG02947_IFNG	cell type: Lymphoblastoid,cell line: HG02947,treatment: Interferon Gamma
GSM6276005	GSE207049	HG03173_DEX	cell type: Lymphoblastoid,cell line: HG03173,treatment: Dexamethasone
GSM6276006	GSE207049	HG03173_H20	cell type: Lymphoblastoid,cell line: HG03173,treatment: Water
GSM6276007	GSE207049	HG03173_GARD	cell type: Lymphoblastoid,cell line: HG03173,treatment: Gardiquimod
GSM6276008	GSE207049	HG03173_FSL1	cell type: Lymphoblastoid,cell line: HG03173,treatment: FSL-1
GSM6276009	GSE207049	HG03173_IFNG	cell type: Lymphoblastoid,cell line: HG03173,treatment: Interferon Gamma
GSM6276010	GSE207049	HG03173_TUNIC	cell type: Lymphoblastoid,cell line: HG03173,treatment: Tunicamycin
GSM6276011	GSE207049	HG03173_ETOH	cell type: Lymphoblastoid,cell line: HG03173,treatment: Ethanol
GSM6276012	GSE207049	HG03173_BAFF	cell type: Lymphoblastoid,cell line: HG03173,treatment: B-cell activating factor
GSM6276013	GSE207049	GM12752_ETOH	cell type: Lymphoblastoid,cell line: GM12752,treatment: Ethanol
GSM6276014	GSE207049	GM12752_BAFF	cell type: Lymphoblastoid,cell line: GM12752,treatment: B-cell activating factor
GSM6276015	GSE207049	GM12752_DEX	cell type: Lymphoblastoid,cell line: GM12752,treatment: Dexamethasone
GSM6276016	GSE207049	GM12752_GARD	cell type: Lymphoblastoid,cell line: GM12752,treatment: Gardiquimod
GSM6276017	GSE207049	GM12752_FSL1	cell type: Lymphoblastoid,cell line: GM12752,treatment: FSL-1
GSM6276018	GSE207049	GM12752_IFNG	cell type: Lymphoblastoid,cell line: GM12752,treatment: Interferon Gamma
GSM6276019	GSE207049	GM12752_H20	cell type: Lymphoblastoid,cell line: GM12752,treatment: Water
GSM6276020	GSE207049	GM12752_TUNIC	cell type: Lymphoblastoid,cell line: GM12752,treatment: Tunicamycin
GSM6276021	GSE207049	GM12814_H20	cell type: Lymphoblastoid,cell line: GM12814,treatment: Water
GSM6276022	GSE207049	GM12814_H20	cell type: Lymphoblastoid,cell line: GM12814,treatment: Water
GSM6276023	GSE207049	GM12814_FSL1	cell type: Lymphoblastoid,cell line: GM12814,treatment: FSL-1
GSM6276024	GSE207049	GM12814_IFNG	cell type: Lymphoblastoid,cell line: GM12814,treatment: Interferon Gamma
GSM6276025	GSE207049	GM12814_IFNG	cell type: Lymphoblastoid,cell line: GM12814,treatment: Interferon Gamma
GSM6276026	GSE207049	GM12814_ETOH	cell type: Lymphoblastoid,cell line: GM12814,treatment: Ethanol
GSM6276027	GSE207049	GM12814_BAFF	cell type: Lymphoblastoid,cell line: GM12814,treatment: B-cell activating factor
GSM6276028	GSE207049	GM12814_BAFF	cell type: Lymphoblastoid,cell line: GM12814,treatment: B-cell activating factor
GSM6276029	GSE207049	GM12814_TUNIC	cell type: Lymphoblastoid,cell line: GM12814,treatment: Tunicamycin
GSM6276030	GSE207049	GM12814_DEX	cell type: Lymphoblastoid,cell line: GM12814,treatment: Dexamethasone
GSM6276031	GSE207049	GM12814_IFNG	cell type: Lymphoblastoid,cell line: GM12814,treatment: Interferon Gamma
GSM6276032	GSE207049	GM12814_BAFF	cell type: Lymphoblastoid,cell line: GM12814,treatment: B-cell activating factor
GSM6276033	GSE207049	GM12814_GARD	cell type: Lymphoblastoid,cell line: GM12814,treatment: Gardiquimod
GSM6276034	GSE207049	GM12814_DEX	cell type: Lymphoblastoid,cell line: GM12814,treatment: Dexamethasone
GSM6276035	GSE207049	GM12814_GARD	cell type: Lymphoblastoid,cell line: GM12814,treatment: Gardiquimod
GSM6276036	GSE207049	GM12814_FSL1	cell type: Lymphoblastoid,cell line: GM12814,treatment: FSL-1
GSM6276037	GSE207049	GM12814_ETOH	cell type: Lymphoblastoid,cell line: GM12814,treatment: Ethanol
GSM6276038	GSE207049	GM12814_H20	cell type: Lymphoblastoid,cell line: GM12814,treatment: Water
GSM6276039	GSE207049	GM12814_DEX	cell type: Lymphoblastoid,cell line: GM12814,treatment: Dexamethasone
GSM6276040	GSE207049	GM12814_FSL1	cell type: Lymphoblastoid,cell line: GM12814,treatment: FSL-1
GSM6276041	GSE207049	GM12814_TUNIC	cell type: Lymphoblastoid,cell line: GM12814,treatment: Tunicamycin
GSM6276042	GSE207049	GM12814_GARD	cell type: Lymphoblastoid,cell line: GM12814,treatment: Gardiquimod
GSM6276043	GSE207049	GM12814_TUNIC	cell type: Lymphoblastoid,cell line: GM12814,treatment: Tunicamycin
GSM6276044	GSE207049	GM12814_ETOH	cell type: Lymphoblastoid,cell line: GM12814,treatment: Ethanol
GSM6276045	GSE207049	GM18484_BAFF	cell type: Lymphoblastoid,cell line: GM18484,treatment: B-cell activating factor
GSM6276046	GSE207049	GM18484_FSL1	cell type: Lymphoblastoid,cell line: GM18484,treatment: FSL-1
GSM6276047	GSE207049	GM18484_H20	cell type: Lymphoblastoid,cell line: GM18484,treatment: Water
GSM6276048	GSE207049	GM18484_DEX	cell type: Lymphoblastoid,cell line: GM18484,treatment: Dexamethasone
GSM6276049	GSE207049	GM18484_ETOH	cell type: Lymphoblastoid,cell line: GM18484,treatment: Ethanol
GSM6276050	GSE207049	GM18484_TUNIC	cell type: Lymphoblastoid,cell line: GM18484,treatment: Tunicamycin
GSM6276051	GSE207049	GM18484_IFNG	cell type: Lymphoblastoid,cell line: GM18484,treatment: Interferon Gamma
GSM6276052	GSE207049	GM18484_GARD	cell type: Lymphoblastoid,cell line: GM18484,treatment: Gardiquimod
GSM6276053	GSE207049	GM18516_IFNG	cell type: Lymphoblastoid,cell line: GM18516,treatment: Interferon Gamma
GSM6276054	GSE207049	GM18516_H20	cell type: Lymphoblastoid,cell line: GM18516,treatment: Water
GSM6276055	GSE207049	GM18516_TUNIC	cell type: Lymphoblastoid,cell line: GM18516,treatment: Tunicamycin
GSM6276056	GSE207049	GM18516_DEX	cell type: Lymphoblastoid,cell line: GM18516,treatment: Dexamethasone
GSM6276057	GSE207049	GM18516_GARD	cell type: Lymphoblastoid,cell line: GM18516,treatment: Gardiquimod
GSM6276058	GSE207049	GM18516_BAFF	cell type: Lymphoblastoid,cell line: GM18516,treatment: B-cell activating factor
GSM6276059	GSE207049	GM18516_FSL1	cell type: Lymphoblastoid,cell line: GM18516,treatment: FSL-1
GSM6276060	GSE207049	GM18516_ETOH	cell type: Lymphoblastoid,cell line: GM18516,treatment: Ethanol
GSM6276061	GSE207049	HG00351_DEX	cell type: Lymphoblastoid,cell line: HG00351,treatment: Dexamethasone
GSM6276062	GSE207049	HG00351_BAFF	cell type: Lymphoblastoid,cell line: HG00351,treatment: B-cell activating factor
GSM6276063	GSE207049	HG00351_H20	cell type: Lymphoblastoid,cell line: HG00351,treatment: Water
GSM6276064	GSE207049	HG00351_TUNIC	cell type: Lymphoblastoid,cell line: HG00351,treatment: Tunicamycin
GSM6276065	GSE207049	HG00351_ETOH	cell type: Lymphoblastoid,cell line: HG00351,treatment: Ethanol
GSM6276066	GSE207049	HG00351_IFNG	cell type: Lymphoblastoid,cell line: HG00351,treatment: Interferon Gamma
GSM6276067	GSE207049	HG00351_GARD	cell type: Lymphoblastoid,cell line: HG00351,treatment: Gardiquimod
GSM6276068	GSE207049	HG00351_FSL1	cell type: Lymphoblastoid,cell line: HG00351,treatment: FSL-1
GSM6276069	GSE207049	GM19023_IFNG	cell type: Lymphoblastoid,cell line: GM19023,treatment: Interferon Gamma
GSM6276070	GSE207049	GM19023_BAFF	cell type: Lymphoblastoid,cell line: GM19023,treatment: B-cell activating factor
GSM6276071	GSE207049	GM19023_GARD	cell type: Lymphoblastoid,cell line: GM19023,treatment: Gardiquimod
GSM6276072	GSE207049	GM19023_FSL1	cell type: Lymphoblastoid,cell line: GM19023,treatment: FSL-1
GSM6276073	GSE207049	GM19023_H20	cell type: Lymphoblastoid,cell line: GM19023,treatment: Water
GSM6276074	GSE207049	GM19023_DEX	cell type: Lymphoblastoid,cell line: GM19023,treatment: Dexamethasone
GSM6276075	GSE207049	GM19023_ETOH	cell type: Lymphoblastoid,cell line: GM19023,treatment: Ethanol
GSM6276076	GSE207049	GM19023_TUNIC	cell type: Lymphoblastoid,cell line: GM19023,treatment: Tunicamycin
GSM6276077	GSE207049	GM19026_TUNIC	cell type: Lymphoblastoid,cell line: GM19026,treatment: Tunicamycin
GSM6276078	GSE207049	GM19026_ETOH	cell type: Lymphoblastoid,cell line: GM19026,treatment: Ethanol
GSM6276079	GSE207049	GM19026_DEX	cell type: Lymphoblastoid,cell line: GM19026,treatment: Dexamethasone
GSM6276080	GSE207049	GM19026_BAFF	cell type: Lymphoblastoid,cell line: GM19026,treatment: B-cell activating factor
GSM6276081	GSE207049	GM19026_IFNG	cell type: Lymphoblastoid,cell line: GM19026,treatment: Interferon Gamma
GSM6276082	GSE207049	GM19026_FSL1	cell type: Lymphoblastoid,cell line: GM19026,treatment: FSL-1
GSM6276083	GSE207049	GM19026_GARD	cell type: Lymphoblastoid,cell line: GM19026,treatment: Gardiquimod
GSM6276084	GSE207049	GM19026_H20	cell type: Lymphoblastoid,cell line: GM19026,treatment: Water
GSM6276085	GSE207049	GM19031_DEX	cell type: Lymphoblastoid,cell line: GM19031,treatment: Dexamethasone
GSM6276086	GSE207049	GM19031_IFNG	cell type: Lymphoblastoid,cell line: GM19031,treatment: Interferon Gamma
GSM6276087	GSE207049	GM19031_GARD	cell type: Lymphoblastoid,cell line: GM19031,treatment: Gardiquimod
GSM6276088	GSE207049	GM19031_BAFF	cell type: Lymphoblastoid,cell line: GM19031,treatment: B-cell activating factor
GSM6276089	GSE207049	GM19031_TUNIC	cell type: Lymphoblastoid,cell line: GM19031,treatment: Tunicamycin
GSM6276090	GSE207049	GM19031_FSL1	cell type: Lymphoblastoid,cell line: GM19031,treatment: FSL-1
GSM6276091	GSE207049	GM19031_H20	cell type: Lymphoblastoid,cell line: GM19031,treatment: Water
GSM6276092	GSE207049	GM19031_ETOH	cell type: Lymphoblastoid,cell line: GM19031,treatment: Ethanol
GSM6276093	GSE207049	GM19043_FSL1	cell type: Lymphoblastoid,cell line: GM19043,treatment: FSL-1
GSM6276094	GSE207049	GM19043_IFNG	cell type: Lymphoblastoid,cell line: GM19043,treatment: Interferon Gamma
GSM6276095	GSE207049	GM19043_ETOH	cell type: Lymphoblastoid,cell line: GM19043,treatment: Ethanol
GSM6276096	GSE207049	GM19043_GARD	cell type: Lymphoblastoid,cell line: GM19043,treatment: Gardiquimod
GSM6276097	GSE207049	GM19043_H20	cell type: Lymphoblastoid,cell line: GM19043,treatment: Water
GSM6276098	GSE207049	GM19043_DEX	cell type: Lymphoblastoid,cell line: GM19043,treatment: Dexamethasone
GSM6276099	GSE207049	GM19043_BAFF	cell type: Lymphoblastoid,cell line: GM19043,treatment: B-cell activating factor
GSM6276100	GSE207049	GM19043_TUNIC	cell type: Lymphoblastoid,cell line: GM19043,treatment: Tunicamycin
GSM6276101	GSE207049	GM19128_GARD	cell type: Lymphoblastoid,cell line: GM19128,treatment: Gardiquimod
GSM6276102	GSE207049	GM19128_BAFF	cell type: Lymphoblastoid,cell line: GM19128,treatment: B-cell activating factor
GSM6276103	GSE207049	GM19128_H20	cell type: Lymphoblastoid,cell line: GM19128,treatment: Water
GSM6276104	GSE207049	GM19128_TUNIC	cell type: Lymphoblastoid,cell line: GM19128,treatment: Tunicamycin
GSM6276105	GSE207049	GM19128_DEX	cell type: Lymphoblastoid,cell line: GM19128,treatment: Dexamethasone
GSM6276106	GSE207049	GM19128_ETOH	cell type: Lymphoblastoid,cell line: GM19128,treatment: Ethanol
GSM6276107	GSE207049	GM19128_FSL1	cell type: Lymphoblastoid,cell line: GM19128,treatment: FSL-1
GSM6276108	GSE207049	GM19128_IFNG	cell type: Lymphoblastoid,cell line: GM19128,treatment: Interferon Gamma
GSM6276109	GSE207049	GM19252_IFNG	cell type: Lymphoblastoid,cell line: GM19252,treatment: Interferon Gamma
GSM6276110	GSE207049	GM19252_GARD	cell type: Lymphoblastoid,cell line: GM19252,treatment: Gardiquimod
GSM6276111	GSE207049	GM19252_ETOH	cell type: Lymphoblastoid,cell line: GM19252,treatment: Ethanol
GSM6276112	GSE207049	GM19252_H20	cell type: Lymphoblastoid,cell line: GM19252,treatment: Water
GSM6276113	GSE207049	GM19252_TUNIC	cell type: Lymphoblastoid,cell line: GM19252,treatment: Tunicamycin
GSM6276114	GSE207049	GM19252_FSL1	cell type: Lymphoblastoid,cell line: GM19252,treatment: FSL-1
GSM6276115	GSE207049	GM19252_DEX	cell type: Lymphoblastoid,cell line: GM19252,treatment: Dexamethasone
GSM6276116	GSE207049	GM19252_BAFF	cell type: Lymphoblastoid,cell line: GM19252,treatment: B-cell activating factor
GSM6276117	GSE207049	GM19351_FSL1	cell type: Lymphoblastoid,cell line: GM19351,treatment: FSL-1
GSM6276118	GSE207049	GM19351_DEX	cell type: Lymphoblastoid,cell line: GM19351,treatment: Dexamethasone
GSM6276119	GSE207049	GM19351_TUNIC	cell type: Lymphoblastoid,cell line: GM19351,treatment: Tunicamycin
GSM6276120	GSE207049	GM19351_ETOH	cell type: Lymphoblastoid,cell line: GM19351,treatment: Ethanol
GSM6276121	GSE207049	GM19351_H20	cell type: Lymphoblastoid,cell line: GM19351,treatment: Water
GSM6276122	GSE207049	GM19351_BAFF	cell type: Lymphoblastoid,cell line: GM19351,treatment: B-cell activating factor
GSM6276123	GSE207049	GM19351_GARD	cell type: Lymphoblastoid,cell line: GM19351,treatment: Gardiquimod
GSM6276124	GSE207049	GM19351_IFNG	cell type: Lymphoblastoid,cell line: GM19351,treatment: Interferon Gamma
GSM6276125	GSE207049	GM19437_ETOH	cell type: Lymphoblastoid,cell line: GM19437,treatment: Ethanol
GSM6276126	GSE207049	GM19437_IFNG	cell type: Lymphoblastoid,cell line: GM19437,treatment: Interferon Gamma
GSM6276127	GSE207049	GM19437_BAFF	cell type: Lymphoblastoid,cell line: GM19437,treatment: B-cell activating factor
GSM6276128	GSE207049	GM19437_ETOH	cell type: Lymphoblastoid,cell line: GM19437,treatment: Ethanol
GSM6276129	GSE207049	GM19437_DEX	cell type: Lymphoblastoid,cell line: GM19437,treatment: Dexamethasone
GSM6276130	GSE207049	GM19437_TUNIC	cell type: Lymphoblastoid,cell line: GM19437,treatment: Tunicamycin
GSM6276131	GSE207049	GM19437_TUNIC	cell type: Lymphoblastoid,cell line: GM19437,treatment: Tunicamycin
GSM6276132	GSE207049	GM19437_FSL1	cell type: Lymphoblastoid,cell line: GM19437,treatment: FSL-1
GSM6276133	GSE207049	GM19437_H20	cell type: Lymphoblastoid,cell line: GM19437,treatment: Water
GSM6276134	GSE207049	GM19437_GARD	cell type: Lymphoblastoid,cell line: GM19437,treatment: Gardiquimod
GSM6276135	GSE207049	GM19437_FSL1	cell type: Lymphoblastoid,cell line: GM19437,treatment: FSL-1
GSM6276136	GSE207049	GM19437_BAFF	cell type: Lymphoblastoid,cell line: GM19437,treatment: B-cell activating factor
GSM6276137	GSE207049	GM19437_GARD	cell type: Lymphoblastoid,cell line: GM19437,treatment: Gardiquimod
GSM6276138	GSE207049	GM19437_DEX	cell type: Lymphoblastoid,cell line: GM19437,treatment: Dexamethasone
GSM6276139	GSE207049	GM19437_IFNG	cell type: Lymphoblastoid,cell line: GM19437,treatment: Interferon Gamma
GSM6276140	GSE207049	GM19437_GARD	cell type: Lymphoblastoid,cell line: GM19437,treatment: Gardiquimod
GSM6276141	GSE207049	GM19437_H20	cell type: Lymphoblastoid,cell line: GM19437,treatment: Water
GSM6276142	GSE207049	GM19437_TUNIC	cell type: Lymphoblastoid,cell line: GM19437,treatment: Tunicamycin
GSM6276143	GSE207049	GM19437_H20	cell type: Lymphoblastoid,cell line: GM19437,treatment: Water
GSM6276144	GSE207049	GM19437_IFNG	cell type: Lymphoblastoid,cell line: GM19437,treatment: Interferon Gamma
GSM6276145	GSE207049	GM19437_ETOH	cell type: Lymphoblastoid,cell line: GM19437,treatment: Ethanol
GSM6276146	GSE207049	GM19437_BAFF	cell type: Lymphoblastoid,cell line: GM19437,treatment: B-cell activating factor
GSM6276147	GSE207049	GM19437_FSL1	cell type: Lymphoblastoid,cell line: GM19437,treatment: FSL-1
GSM6276148	GSE207049	GM19437_DEX	cell type: Lymphoblastoid,cell line: GM19437,treatment: Dexamethasone
GSM6276149	GSE207049	GM20521_H20	cell type: Lymphoblastoid,cell line: GM20521,treatment: Water
GSM6276150	GSE207049	GM20521_TUNIC	cell type: Lymphoblastoid,cell line: GM20521,treatment: Tunicamycin
GSM6276151	GSE207049	GM20521_FSL1	cell type: Lymphoblastoid,cell line: GM20521,treatment: FSL-1
GSM6276152	GSE207049	GM20521_GARD	cell type: Lymphoblastoid,cell line: GM20521,treatment: Gardiquimod
GSM6276153	GSE207049	GM20521_BAFF	cell type: Lymphoblastoid,cell line: GM20521,treatment: B-cell activating factor
GSM6276154	GSE207049	GM20521_ETOH	cell type: Lymphoblastoid,cell line: GM20521,treatment: Ethanol
GSM6276155	GSE207049	GM20521_ETOH	cell type: Lymphoblastoid,cell line: GM20521,treatment: Ethanol
GSM6276156	GSE207049	GM20521_TUNIC	cell type: Lymphoblastoid,cell line: GM20521,treatment: Tunicamycin
GSM6276157	GSE207049	GM20521_FSL1	cell type: Lymphoblastoid,cell line: GM20521,treatment: FSL-1
GSM6276158	GSE207049	GM20521_TUNIC	cell type: Lymphoblastoid,cell line: GM20521,treatment: Tunicamycin
GSM6276159	GSE207049	GM20521_DEX	cell type: Lymphoblastoid,cell line: GM20521,treatment: Dexamethasone
GSM6276160	GSE207049	GM20521_BAFF	cell type: Lymphoblastoid,cell line: GM20521,treatment: B-cell activating factor
GSM6276161	GSE207049	GM20521_GARD	cell type: Lymphoblastoid,cell line: GM20521,treatment: Gardiquimod
GSM6276162	GSE207049	GM20521_DEX	cell type: Lymphoblastoid,cell line: GM20521,treatment: Dexamethasone
GSM6276163	GSE207049	GM20521_BAFF	cell type: Lymphoblastoid,cell line: GM20521,treatment: B-cell activating factor
GSM6276164	GSE207049	GM20521_IFNG	cell type: Lymphoblastoid,cell line: GM20521,treatment: Interferon Gamma
GSM6276165	GSE207049	GM20521_H20	cell type: Lymphoblastoid,cell line: GM20521,treatment: Water
GSM6276166	GSE207049	GM20521_ETOH	cell type: Lymphoblastoid,cell line: GM20521,treatment: Ethanol
GSM6276167	GSE207049	GM20521_H20	cell type: Lymphoblastoid,cell line: GM20521,treatment: Water
GSM6276168	GSE207049	GM20521_IFNG	cell type: Lymphoblastoid,cell line: GM20521,treatment: Interferon Gamma
GSM6276169	GSE207049	GM20521_GARD	cell type: Lymphoblastoid,cell line: GM20521,treatment: Gardiquimod
GSM6276170	GSE207049	GM20521_FSL1	cell type: Lymphoblastoid,cell line: GM20521,treatment: FSL-1
GSM6276171	GSE207049	GM20521_DEX	cell type: Lymphoblastoid,cell line: GM20521,treatment: Dexamethasone
GSM6276172	GSE207049	GM20521_IFNG	cell type: Lymphoblastoid,cell line: GM20521,treatment: Interferon Gamma
GSM6276173	GSE207049	GM20756_DEX	cell type: Lymphoblastoid,cell line: GM20756,treatment: Dexamethasone
GSM6276174	GSE207049	GM20756_TUNIC	cell type: Lymphoblastoid,cell line: GM20756,treatment: Tunicamycin
GSM6276175	GSE207049	GM20756_FSL1	cell type: Lymphoblastoid,cell line: GM20756,treatment: FSL-1
GSM6276176	GSE207049	GM20756_ETOH	cell type: Lymphoblastoid,cell line: GM20756,treatment: Ethanol
GSM6276177	GSE207049	GM20756_BAFF	cell type: Lymphoblastoid,cell line: GM20756,treatment: B-cell activating factor
GSM6276178	GSE207049	GM20756_H20	cell type: Lymphoblastoid,cell line: GM20756,treatment: Water
GSM6276179	GSE207049	GM20756_GARD	cell type: Lymphoblastoid,cell line: GM20756,treatment: Gardiquimod
GSM6276180	GSE207049	GM20756_IFNG	cell type: Lymphoblastoid,cell line: GM20756,treatment: Interferon Gamma
GSM6276181	GSE207049	GM20798_TUNIC	cell type: Lymphoblastoid,cell line: GM20798,treatment: Tunicamycin
GSM6276182	GSE207049	GM20798_BAFF	cell type: Lymphoblastoid,cell line: GM20798,treatment: B-cell activating factor
GSM6276183	GSE207049	GM20798_DEX	cell type: Lymphoblastoid,cell line: GM20798,treatment: Dexamethasone
GSM6276184	GSE207049	GM20798_ETOH	cell type: Lymphoblastoid,cell line: GM20798,treatment: Ethanol
GSM6276185	GSE207049	GM20798_FSL1	cell type: Lymphoblastoid,cell line: GM20798,treatment: FSL-1
GSM6276186	GSE207049	GM20798_IFNG	cell type: Lymphoblastoid,cell line: GM20798,treatment: Interferon Gamma
GSM6276187	GSE207049	GM20798_H20	cell type: Lymphoblastoid,cell line: GM20798,treatment: Water
GSM6276188	GSE207049	GM20798_GARD	cell type: Lymphoblastoid,cell line: GM20798,treatment: Gardiquimod
GSM6276189	GSE207049	GM20816_TUNIC	cell type: Lymphoblastoid,cell line: GM20816,treatment: Tunicamycin
GSM6276190	GSE207049	GM20816_BAFF	cell type: Lymphoblastoid,cell line: GM20816,treatment: B-cell activating factor
GSM6276191	GSE207049	GM20816_TUNIC	cell type: Lymphoblastoid,cell line: GM20816,treatment: Tunicamycin
GSM6276192	GSE207049	GM20816_ETOH	cell type: Lymphoblastoid,cell line: GM20816,treatment: Ethanol
GSM6276193	GSE207049	GM20816_GARD	cell type: Lymphoblastoid,cell line: GM20816,treatment: Gardiquimod
GSM6276194	GSE207049	GM20816_BAFF	cell type: Lymphoblastoid,cell line: GM20816,treatment: B-cell activating factor
GSM6276195	GSE207049	GM20816_GARD	cell type: Lymphoblastoid,cell line: GM20816,treatment: Gardiquimod
GSM6276196	GSE207049	GM20816_H20	cell type: Lymphoblastoid,cell line: GM20816,treatment: Water
GSM6276197	GSE207049	GM20816_BAFF	cell type: Lymphoblastoid,cell line: GM20816,treatment: B-cell activating factor
GSM6276198	GSE207049	GM20816_H20	cell type: Lymphoblastoid,cell line: GM20816,treatment: Water
GSM6276199	GSE207049	GM20816_H20	cell type: Lymphoblastoid,cell line: GM20816,treatment: Water
GSM6276200	GSE207049	GM20816_DEX	cell type: Lymphoblastoid,cell line: GM20816,treatment: Dexamethasone
GSM6276201	GSE207049	GM20816_FSL1	cell type: Lymphoblastoid,cell line: GM20816,treatment: FSL-1
GSM6276202	GSE207049	GM20816_FSL1	cell type: Lymphoblastoid,cell line: GM20816,treatment: FSL-1
GSM6276203	GSE207049	GM20816_FSL1	cell type: Lymphoblastoid,cell line: GM20816,treatment: FSL-1
GSM6276204	GSE207049	GM20816_IFNG	cell type: Lymphoblastoid,cell line: GM20816,treatment: Interferon Gamma
GSM6276205	GSE207049	GM20816_DEX	cell type: Lymphoblastoid,cell line: GM20816,treatment: Dexamethasone
GSM6276206	GSE207049	GM20816_TUNIC	cell type: Lymphoblastoid,cell line: GM20816,treatment: Tunicamycin
GSM6276207	GSE207049	GM20816_ETOH	cell type: Lymphoblastoid,cell line: GM20816,treatment: Ethanol
GSM6276208	GSE207049	GM20816_DEX	cell type: Lymphoblastoid,cell line: GM20816,treatment: Dexamethasone
GSM6276209	GSE207049	GM20816_GARD	cell type: Lymphoblastoid,cell line: GM20816,treatment: Gardiquimod
GSM6276210	GSE207049	GM20816_IFNG	cell type: Lymphoblastoid,cell line: GM20816,treatment: Interferon Gamma
GSM6276211	GSE207049	GM20816_ETOH	cell type: Lymphoblastoid,cell line: GM20816,treatment: Ethanol
GSM6276212	GSE207049	GM20816_IFNG	cell type: Lymphoblastoid,cell line: GM20816,treatment: Interferon Gamma
GSM6276213	GSE207049	GM20829_TUNIC	cell type: Lymphoblastoid,cell line: GM20829,treatment: Tunicamycin
GSM6276214	GSE207049	GM20829_IFNG	cell type: Lymphoblastoid,cell line: GM20829,treatment: Interferon Gamma
GSM6276215	GSE207049	GM20829_ETOH	cell type: Lymphoblastoid,cell line: GM20829,treatment: Ethanol
GSM6276216	GSE207049	GM20829_DEX	cell type: Lymphoblastoid,cell line: GM20829,treatment: Dexamethasone
GSM6276217	GSE207049	GM20829_FSL1	cell type: Lymphoblastoid,cell line: GM20829,treatment: FSL-1
GSM6276218	GSE207049	GM20829_BAFF	cell type: Lymphoblastoid,cell line: GM20829,treatment: B-cell activating factor
GSM6276219	GSE207049	GM20829_GARD	cell type: Lymphoblastoid,cell line: GM20829,treatment: Gardiquimod
GSM6276220	GSE207049	GM20829_H20	cell type: Lymphoblastoid,cell line: GM20829,treatment: Water
GSM6276221	GSE207049	HG00105_ETOH	cell type: Lymphoblastoid,cell line: HG00105,treatment: Ethanol
GSM6276222	GSE207049	HG00105_IFNG	cell type: Lymphoblastoid,cell line: HG00105,treatment: Interferon Gamma
GSM6276223	GSE207049	HG00105_TUNIC	cell type: Lymphoblastoid,cell line: HG00105,treatment: Tunicamycin
GSM6276224	GSE207049	HG00105_BAFF	cell type: Lymphoblastoid,cell line: HG00105,treatment: B-cell activating factor
GSM6276225	GSE207049	HG00105_H20	cell type: Lymphoblastoid,cell line: HG00105,treatment: Water
GSM6276226	GSE207049	HG00105_DEX	cell type: Lymphoblastoid,cell line: HG00105,treatment: Dexamethasone
GSM6276227	GSE207049	HG00105_FSL1	cell type: Lymphoblastoid,cell line: HG00105,treatment: FSL-1
GSM6276228	GSE207049	HG00105_GARD	cell type: Lymphoblastoid,cell line: HG00105,treatment: Gardiquimod
GSM6276229	GSE207049	HG00341_ETOH	cell type: Lymphoblastoid,cell line: HG00341,treatment: Ethanol
GSM6276230	GSE207049	HG00341_TUNIC	cell type: Lymphoblastoid,cell line: HG00341,treatment: Tunicamycin
GSM6276231	GSE207049	HG00341_DEX	cell type: Lymphoblastoid,cell line: HG00341,treatment: Dexamethasone
GSM6276232	GSE207049	HG00341_IFNG	cell type: Lymphoblastoid,cell line: HG00341,treatment: Interferon Gamma
GSM6276233	GSE207049	HG00341_FSL1	cell type: Lymphoblastoid,cell line: HG00341,treatment: FSL-1
GSM6276234	GSE207049	HG00341_GARD	cell type: Lymphoblastoid,cell line: HG00341,treatment: Gardiquimod
GSM6276235	GSE207049	HG00341_BAFF	cell type: Lymphoblastoid,cell line: HG00341,treatment: B-cell activating factor
GSM6276236	GSE207049	HG00341_H20	cell type: Lymphoblastoid,cell line: HG00341,treatment: Water
GSM6276237	GSE207049	HG02759_TUNIC	cell type: Lymphoblastoid,cell line: HG02759,treatment: Tunicamycin
GSM6276238	GSE207049	HG02759_FSL1	cell type: Lymphoblastoid,cell line: HG02759,treatment: FSL-1
GSM6276239	GSE207049	HG02759_FSL1	cell type: Lymphoblastoid,cell line: HG02759,treatment: FSL-1
GSM6276240	GSE207049	HG02759_TUNIC	cell type: Lymphoblastoid,cell line: HG02759,treatment: Tunicamycin
GSM6276241	GSE207049	HG02759_BAFF	cell type: Lymphoblastoid,cell line: HG02759,treatment: B-cell activating factor
GSM6276242	GSE207049	HG02759_DEX	cell type: Lymphoblastoid,cell line: HG02759,treatment: Dexamethasone
GSM6276243	GSE207049	HG02759_IFNG	cell type: Lymphoblastoid,cell line: HG02759,treatment: Interferon Gamma
GSM6276244	GSE207049	HG02759_IFNG	cell type: Lymphoblastoid,cell line: HG02759,treatment: Interferon Gamma
GSM6276245	GSE207049	HG02759_IFNG	cell type: Lymphoblastoid,cell line: HG02759,treatment: Interferon Gamma
GSM6276246	GSE207049	HG02759_TUNIC	cell type: Lymphoblastoid,cell line: HG02759,treatment: Tunicamycin
GSM6276247	GSE207049	HG02759_H20	cell type: Lymphoblastoid,cell line: HG02759,treatment: Water
GSM6276248	GSE207049	HG02759_GARD	cell type: Lymphoblastoid,cell line: HG02759,treatment: Gardiquimod
GSM6276249	GSE207049	HG02759_DEX	cell type: Lymphoblastoid,cell line: HG02759,treatment: Dexamethasone
GSM6276250	GSE207049	HG02759_BAFF	cell type: Lymphoblastoid,cell line: HG02759,treatment: B-cell activating factor
GSM6276251	GSE207049	HG02759_ETOH	cell type: Lymphoblastoid,cell line: HG02759,treatment: Ethanol
GSM6276252	GSE207049	HG02759_ETOH	cell type: Lymphoblastoid,cell line: HG02759,treatment: Ethanol
GSM6276253	GSE207049	HG02759_H20	cell type: Lymphoblastoid,cell line: HG02759,treatment: Water
GSM6276254	GSE207049	HG02759_FSL1	cell type: Lymphoblastoid,cell line: HG02759,treatment: FSL-1
GSM6276255	GSE207049	HG02759_ETOH	cell type: Lymphoblastoid,cell line: HG02759,treatment: Ethanol
GSM6276256	GSE207049	HG02759_DEX	cell type: Lymphoblastoid,cell line: HG02759,treatment: Dexamethasone
GSM6276257	GSE207049	HG02759_H20	cell type: Lymphoblastoid,cell line: HG02759,treatment: Water
GSM6276258	GSE207049	HG02759_BAFF	cell type: Lymphoblastoid,cell line: HG02759,treatment: B-cell activating factor
GSM6276259	GSE207049	HG02759_GARD	cell type: Lymphoblastoid,cell line: HG02759,treatment: Gardiquimod
GSM6276260	GSE207049	HG02759_GARD	cell type: Lymphoblastoid,cell line: HG02759,treatment: Gardiquimod
GSM6276261	GSE207049	HG02938_TUNIC	cell type: Lymphoblastoid,cell line: HG02938,treatment: Tunicamycin
GSM6276262	GSE207049	HG02938_FSL1	cell type: Lymphoblastoid,cell line: HG02938,treatment: FSL-1
GSM6276263	GSE207049	HG02938_H20	cell type: Lymphoblastoid,cell line: HG02938,treatment: Water
GSM6276264	GSE207049	HG02938_ETOH	cell type: Lymphoblastoid,cell line: HG02938,treatment: Ethanol
GSM6276265	GSE207049	HG02938_GARD	cell type: Lymphoblastoid,cell line: HG02938,treatment: Gardiquimod
GSM6276266	GSE207049	HG02938_IFNG	cell type: Lymphoblastoid,cell line: HG02938,treatment: Interferon Gamma
GSM6276267	GSE207049	HG02938_DEX	cell type: Lymphoblastoid,cell line: HG02938,treatment: Dexamethasone
GSM6276268	GSE207049	HG02938_BAFF	cell type: Lymphoblastoid,cell line: HG02938,treatment: B-cell activating factor
GSM6276269	GSE207049	HG03248_GARD	cell type: Lymphoblastoid,cell line: HG03248,treatment: Gardiquimod
GSM6276270	GSE207049	HG03248_IFNG	cell type: Lymphoblastoid,cell line: HG03248,treatment: Interferon Gamma
GSM6276271	GSE207049	HG03248_FSL1	cell type: Lymphoblastoid,cell line: HG03248,treatment: FSL-1
GSM6276272	GSE207049	HG03248_BAFF	cell type: Lymphoblastoid,cell line: HG03248,treatment: B-cell activating factor
GSM6276273	GSE207049	HG03248_DEX	cell type: Lymphoblastoid,cell line: HG03248,treatment: Dexamethasone
GSM6276274	GSE207049	HG03248_H20	cell type: Lymphoblastoid,cell line: HG03248,treatment: Water
GSM6276275	GSE207049	HG03248_ETOH	cell type: Lymphoblastoid,cell line: HG03248,treatment: Ethanol
GSM6276276	GSE207049	HG03248_TUNIC	cell type: Lymphoblastoid,cell line: HG03248,treatment: Tunicamycin
GSM6276277	GSE207049	HG03399_ETOH	cell type: Lymphoblastoid,cell line: HG03399,treatment: Ethanol
GSM6276278	GSE207049	HG03399_DEX	cell type: Lymphoblastoid,cell line: HG03399,treatment: Dexamethasone
GSM6276279	GSE207049	HG03399_IFNG	cell type: Lymphoblastoid,cell line: HG03399,treatment: Interferon Gamma
GSM6276280	GSE207049	HG03399_FSL1	cell type: Lymphoblastoid,cell line: HG03399,treatment: FSL-1
GSM6276281	GSE207049	HG03399_H20	cell type: Lymphoblastoid,cell line: HG03399,treatment: Water
GSM6276282	GSE207049	HG03399_TUNIC	cell type: Lymphoblastoid,cell line: HG03399,treatment: Tunicamycin
GSM6276283	GSE207049	HG03399_BAFF	cell type: Lymphoblastoid,cell line: HG03399,treatment: B-cell activating factor
GSM6276284	GSE207049	HG03399_GARD	cell type: Lymphoblastoid,cell line: HG03399,treatment: Gardiquimod
GSM6276353	GSE207057	Blood	tissue: Blood,age: 7.0,disease state: B-cell acute lymphoblastic leukemia
GSM6276355	GSE207057	Blood	tissue: Blood,age: 3.8,disease state: B-cell acute lymphoblastic leukemia
GSM6276356	GSE207057	Blood	tissue: Blood,age: 3.7,disease state: B-cell acute lymphoblastic leukemia
GSM6276357	GSE207057	Blood	tissue: Blood,age: 6.7,disease state: B-cell acute lymphoblastic leukemia
GSM6276358	GSE207057	Blood	tissue: Blood,age: 9.3,disease state: B-cell acute lymphoblastic leukemia
GSM6276360	GSE207057	Blood	tissue: Blood,age: 7.0,disease state: B-cell acute lymphoblastic leukemia
GSM6276361	GSE207057	Blood	tissue: Blood,age: 2.3,disease state: B-cell acute lymphoblastic leukemia
GSM6276363	GSE207057	Blood	tissue: Blood,age: 15.4,disease state: B-cell acute lymphoblastic leukemia
GSM6276366	GSE207057	Blood	tissue: Blood,age: 7.3,disease state: B-cell acute lymphoblastic leukemia
GSM6276368	GSE207057	Blood	tissue: Blood,age: 1.6,disease state: B-cell acute lymphoblastic leukemia
GSM6276369	GSE207057	Blood	tissue: Blood,age: 11.1,disease state: B-cell acute lymphoblastic leukemia
GSM6276370	GSE207057	Blood	tissue: Blood,age: 1.8,disease state: B-cell acute lymphoblastic leukemia
GSM6276371	GSE207057	Blood	tissue: Blood,age: 5.3,disease state: B-cell acute lymphoblastic leukemia
GSM6276372	GSE207057	Blood	tissue: Blood,age: 6.5,disease state: B-cell acute lymphoblastic leukemia
GSM6276373	GSE207057	Blood	tissue: Blood,age: 1.7,disease state: B-cell acute lymphoblastic leukemia
GSM6276374	GSE207057	Blood	tissue: Blood,age: 15.2,disease state: B-cell acute lymphoblastic leukemia
GSM6276375	GSE207057	Blood	tissue: Blood,age: 6.4,disease state: B-cell acute lymphoblastic leukemia
GSM6276376	GSE207057	Blood	tissue: Blood,age: 3.8,disease state: B-cell acute lymphoblastic leukemia
GSM6276377	GSE207057	Blood	tissue: Blood,age: 1.5,disease state: B-cell acute lymphoblastic leukemia
GSM6276378	GSE207057	Blood	tissue: Blood,age: 7.4,disease state: B-cell acute lymphoblastic leukemia
GSM6276379	GSE207057	Blood	tissue: Blood,age: 0.4,disease state: B-cell acute lymphoblastic leukemia
GSM6276380	GSE207057	Blood	tissue: Blood,age: 1.6,disease state: B-cell acute lymphoblastic leukemia
GSM6276381	GSE207057	Blood	tissue: Blood,age: 8.3,disease state: B-cell acute lymphoblastic leukemia
GSM6276383	GSE207057	Blood	tissue: Blood,age: 11.9,disease state: B-cell acute lymphoblastic leukemia
GSM6276384	GSE207057	Blood	tissue: Blood,age: 19.2,disease state: B-cell acute lymphoblastic leukemia
GSM6276385	GSE207057	Blood	tissue: Blood,age: 1.5,disease state: B-cell acute lymphoblastic leukemia
GSM6276386	GSE207057	Blood	tissue: Blood,age: 15.1,disease state: B-cell acute lymphoblastic leukemia
GSM6276388	GSE207057	Blood	tissue: Blood,age: 15.2,disease state: B-cell acute lymphoblastic leukemia
GSM6276389	GSE207057	Blood	tissue: Blood,age: 7.3,disease state: B-cell acute lymphoblastic leukemia
GSM6276390	GSE207057	Blood	tissue: Blood,age: 6.1,disease state: B-cell acute lymphoblastic leukemia
GSM6276391	GSE207057	Blood	tissue: Blood,age: 17.0,disease state: B-cell acute lymphoblastic leukemia
GSM6276392	GSE207057	Blood	tissue: Blood,age: 3.4,disease state: B-cell acute lymphoblastic leukemia
GSM6276393	GSE207057	Blood	tissue: Blood,age: 3.9,disease state: B-cell acute lymphoblastic leukemia
GSM6276394	GSE207057	Blood	tissue: Blood,age: 1.7,disease state: B-cell acute lymphoblastic leukemia
GSM6276396	GSE207057	Blood	tissue: Blood,age: 12.0,disease state: B-cell acute lymphoblastic leukemia
GSM6276397	GSE207057	Blood	tissue: Blood,age: 6.7,disease state: B-cell acute lymphoblastic leukemia
GSM6276398	GSE207057	Blood	tissue: Blood,age: 4.0,disease state: B-cell acute lymphoblastic leukemia
GSM6276399	GSE207057	Blood	tissue: Blood,age: 7.6,disease state: B-cell acute lymphoblastic leukemia
GSM6276401	GSE207057	Blood	tissue: Blood,age: 9.7,disease state: B-cell acute lymphoblastic leukemia
GSM6276402	GSE207057	Blood	tissue: Blood,age: 1.5,disease state: B-cell acute lymphoblastic leukemia
GSM6276403	GSE207057	Blood	tissue: Blood,age: 5.2,disease state: B-cell acute lymphoblastic leukemia
GSM6276404	GSE207057	Blood	tissue: Blood,age: 9.4,disease state: B-cell acute lymphoblastic leukemia
GSM6276405	GSE207057	Blood	tissue: Blood,age: 11.5,disease state: B-cell acute lymphoblastic leukemia
GSM6276406	GSE207057	Blood	tissue: Blood,age: 8.8,disease state: B-cell acute lymphoblastic leukemia
GSM6276407	GSE207057	Blood	tissue: Blood,age: 15.0,disease state: B-cell acute lymphoblastic leukemia
GSM6276408	GSE207057	Blood	tissue: Blood,age: 7.5,disease state: B-cell acute lymphoblastic leukemia
GSM6276409	GSE207057	Blood	tissue: Blood,age: 2.7,disease state: B-cell acute lymphoblastic leukemia
GSM6276410	GSE207057	Blood	tissue: Blood,age: 14.5,disease state: B-cell acute lymphoblastic leukemia
GSM6276411	GSE207057	Blood	tissue: Blood,age: 15.0,disease state: B-cell acute lymphoblastic leukemia
GSM6276412	GSE207057	Blood	tissue: Blood,age: 4.8,disease state: B-cell acute lymphoblastic leukemia
GSM6276414	GSE207057	Blood	tissue: Blood,age: 1.0,disease state: B-cell acute lymphoblastic leukemia
GSM6276415	GSE207057	Blood	tissue: Blood,age: 15.2,disease state: B-cell acute lymphoblastic leukemia
GSM6276416	GSE207057	Blood	tissue: Blood,age: 13.9,disease state: B-cell acute lymphoblastic leukemia
GSM6276417	GSE207057	Blood	tissue: Blood,age: 0.6,disease state: B-cell acute lymphoblastic leukemia
GSM6276418	GSE207057	Blood	tissue: Blood,age: 11.2,disease state: B-cell acute lymphoblastic leukemia
GSM6276419	GSE207057	Blood	tissue: Blood,age: 3.9,disease state: B-cell acute lymphoblastic leukemia
GSM6276421	GSE207057	Blood	tissue: Blood,age: 12.9,disease state: B-cell acute lymphoblastic leukemia
GSM6276422	GSE207057	Blood	tissue: Blood,age: 4.7,disease state: B-cell acute lymphoblastic leukemia
GSM6276423	GSE207057	Blood	tissue: Blood,age: 14.6,disease state: B-cell acute lymphoblastic leukemia
GSM6276424	GSE207057	Blood	tissue: Blood,age: 2.9,disease state: B-cell acute lymphoblastic leukemia
GSM6276425	GSE207057	Blood	tissue: Blood,age: 13.6,disease state: B-cell acute lymphoblastic leukemia
GSM6276426	GSE207057	Blood	tissue: Blood,age: 8.4,disease state: B-cell acute lymphoblastic leukemia
GSM6276427	GSE207057	Blood	tissue: Blood,age: 5.9,disease state: B-cell acute lymphoblastic leukemia
GSM6276428	GSE207057	Blood	tissue: Blood,age: 12.2,disease state: B-cell acute lymphoblastic leukemia
GSM6276429	GSE207057	Blood	tissue: Blood,age: 7.8,disease state: B-cell acute lymphoblastic leukemia
GSM6276430	GSE207057	Blood	tissue: Blood,age: 2.8,disease state: B-cell acute lymphoblastic leukemia
GSM6276431	GSE207057	Blood	tissue: Blood,age: 0.5,disease state: B-cell acute lymphoblastic leukemia
GSM6276432	GSE207057	Blood	tissue: Blood,age: 7.8,disease state: B-cell acute lymphoblastic leukemia
GSM6276433	GSE207057	Blood	tissue: Blood,age: 0.5,disease state: B-cell acute lymphoblastic leukemia
GSM6276434	GSE207057	Blood	tissue: Blood,age: 6.0,disease state: B-cell acute lymphoblastic leukemia
GSM6276435	GSE207057	Blood	tissue: Blood,age: 15.4,disease state: B-cell acute lymphoblastic leukemia
GSM6276436	GSE207057	Blood	tissue: Blood,age: 16.9,disease state: B-cell acute lymphoblastic leukemia
GSM6276437	GSE207057	Blood	tissue: Blood,age: 3.7,disease state: B-cell acute lymphoblastic leukemia
GSM6276438	GSE207057	Blood	tissue: Blood,age: 14.7,disease state: B-cell acute lymphoblastic leukemia
GSM6276439	GSE207057	Blood	tissue: Blood,age: 15.2,disease state: B-cell acute lymphoblastic leukemia
GSM6276440	GSE207057	Blood	tissue: Blood,age: 3.5,disease state: B-cell acute lymphoblastic leukemia
GSM6276441	GSE207057	Blood	tissue: Blood,age: 2.2,disease state: B-cell acute lymphoblastic leukemia
GSM6276442	GSE207057	Blood	tissue: Blood,age: 14.8,disease state: B-cell acute lymphoblastic leukemia
GSM6276443	GSE207057	Blood	tissue: Blood,age: 0.5,disease state: B-cell acute lymphoblastic leukemia
GSM6276444	GSE207057	Blood	tissue: Blood,age: 17.4,disease state: B-cell acute lymphoblastic leukemia
GSM6276445	GSE207057	Blood	tissue: Blood,age: 11.4,disease state: B-cell acute lymphoblastic leukemia
GSM6276446	GSE207057	Blood	tissue: Blood,age: 4.0,disease state: B-cell acute lymphoblastic leukemia
GSM6276447	GSE207057	Blood	tissue: Blood,age: 6.2,disease state: B-cell acute lymphoblastic leukemia
GSM6276448	GSE207057	Blood	tissue: Blood,age: 1.7,disease state: B-cell acute lymphoblastic leukemia
GSM6276449	GSE207057	Blood	tissue: Blood,age: 12.2,disease state: B-cell acute lymphoblastic leukemia
GSM6276450	GSE207057	Blood	tissue: Blood,age: 12.2,disease state: B-cell acute lymphoblastic leukemia
GSM6276451	GSE207057	Blood	tissue: Blood,age: 15.2,disease state: B-cell acute lymphoblastic leukemia
GSM6276452	GSE207057	Blood	tissue: Blood,age: 3.5,disease state: B-cell acute lymphoblastic leukemia
GSM6276454	GSE207057	Blood	tissue: Blood,age: 16.9,disease state: B-cell acute lymphoblastic leukemia
GSM6276455	GSE207057	Blood	tissue: Blood,age: 11.5,disease state: B-cell acute lymphoblastic leukemia
GSM6276456	GSE207057	Blood	tissue: Blood,age: 11.0,disease state: B-cell acute lymphoblastic leukemia
GSM6276457	GSE207057	Blood	tissue: Blood,age: 5.7,disease state: B-cell acute lymphoblastic leukemia
GSM6276458	GSE207057	Blood	tissue: Blood,age: 10.0,disease state: B-cell acute lymphoblastic leukemia
GSM6276459	GSE207057	Blood	tissue: Blood,age: 1.7,disease state: B-cell acute lymphoblastic leukemia
GSM6276460	GSE207057	Blood	tissue: Blood,age: 17.6,disease state: B-cell acute lymphoblastic leukemia
GSM6276461	GSE207057	Blood	tissue: Blood,age: 13.6,disease state: B-cell acute lymphoblastic leukemia
GSM6276463	GSE207057	Blood	tissue: Blood,age: 13.9,disease state: B-cell acute lymphoblastic leukemia
GSM6276464	GSE207057	Blood	tissue: Blood,age: 3.8,disease state: B-cell acute lymphoblastic leukemia
GSM6276465	GSE207057	Blood	tissue: Blood,age: 17.8,disease state: T-cell Acute lymphoblastic leukemia
GSM6276466	GSE207057	Blood	tissue: Blood,age: 10.2,disease state: T-cell Acute lymphoblastic leukemia
GSM6276468	GSE207057	Blood	tissue: Blood,age: 15.0,disease state: T-cell Acute lymphoblastic leukemia
GSM6276470	GSE207057	Blood	tissue: Blood,age: 8.2,disease state: T-cell Acute lymphoblastic leukemia
GSM6276471	GSE207057	Blood	tissue: Blood,age: 15.8,disease state: T-cell Acute lymphoblastic leukemia
GSM6276473	GSE207057	Blood	tissue: Blood,age: 8.3,disease state: T-cell Acute lymphoblastic leukemia
GSM6276474	GSE207057	Blood	tissue: Blood,age: 8.3,disease state: T-cell Acute lymphoblastic leukemia
GSM6276475	GSE207057	Blood	tissue: Blood,age: 12.0,disease state: T-cell Acute lymphoblastic leukemia
GSM6276476	GSE207057	Blood	tissue: Blood,age: 3.9,disease state: T-cell Acute lymphoblastic leukemia
GSM6276477	GSE207057	Blood	tissue: Blood,age: 8.0,disease state: T-cell Acute lymphoblastic leukemia
GSM6276480	GSE207057	Blood	tissue: Blood,age: 17.8,disease state: T-cell Acute lymphoblastic leukemia
GSM6276481	GSE207057	Blood	tissue: Blood,age: 1.4,disease state: T-cell Acute lymphoblastic leukemia
GSM6276482	GSE207057	Blood	tissue: Blood,age: 13.3,disease state: T-cell Acute lymphoblastic leukemia
GSM6276483	GSE207057	Blood	tissue: Blood,age: 10.8,disease state: T-cell Acute lymphoblastic leukemia
GSM6276484	GSE207057	Blood	tissue: Blood,age: 15.3,disease state: T-cell Acute lymphoblastic leukemia
GSM6276485	GSE207057	Blood	tissue: Blood,age: 13.1,disease state: T-cell Acute lymphoblastic leukemia
GSM6276486	GSE207057	Blood	tissue: Blood,age: 13.0,disease state: T-cell Acute lymphoblastic leukemia
GSM6276487	GSE207057	Blood	tissue: Blood,age: 17.0,disease state: T-cell Acute lymphoblastic leukemia
GSM6276488	GSE207057	Blood	tissue: Blood,age: 9.9,disease state: T-cell Acute lymphoblastic leukemia
GSM6276489	GSE207057	Blood	tissue: Blood,age: 6.9,disease state: T-cell Acute lymphoblastic leukemia
GSM6276490	GSE207057	Blood	tissue: Blood,age: 14.4,disease state: T-cell Acute lymphoblastic leukemia
GSM6276491	GSE207057	Blood	tissue: Blood,age: 13.2,disease state: T-cell Acute lymphoblastic leukemia
GSM6276492	GSE207057	Blood	tissue: Blood,age: 3.0,disease state: T-cell Acute lymphoblastic leukemia
GSM6276493	GSE207057	Blood	tissue: Blood,age: 14.9,disease state: T-cell Acute lymphoblastic leukemia
GSM6276495	GSE207057	Blood	tissue: Blood,age: 17.4,disease state: T-cell Acute lymphoblastic leukemia
GSM6276496	GSE207057	Blood	tissue: Blood,age: 8.2,disease state: T-cell Acute lymphoblastic leukemia
GSM6276557	GSE207058	293T	cell line: 293T,cell type: Human embryonic kidney 293 cells,chip antibody: None,treatment: Transient ectopic expression of a control plasmid (empty vector, EV), expressing beta-galactosidase (CpG-free plasmid (InvivoGen)),genotype: 293T transiently expressing EV (Empty Vector)
GSM6276558	GSE207058	293T	cell line: 293T,cell type: Human embryonic kidney 293 cells,chip antibody: None,treatment: Transient ectopic expression of BORIS from CpG-free plasmid (InvivoGen),genotype: 293T transiently expressing BORIS
GSM6276559	GSE207058	MDA-MB-435	cell line: MDA-MB-435,cell type: Human melanoma cancer cell line,chip antibody: None,treatment: Ectopic expression of a control plasmid (empty vector, EV), expressing beta-galactosidase (CpG-free plasmid (InvivoGen)),genotype: MDA-MB-435 stably expressing EV (Empty Vector)
GSM6276560	GSE207058	MDA-MB-435	cell line: MDA-MB-435,cell type: Human melanoma cancer cell line,chip antibody: None,treatment: Ectopic expression of BORIS from CpG-free plasmid (InvivoGen),genotype: MDA-MB-435 stably expressing BORIS
GSM6276561	GSE207058	K562	cell line: K562,cell type: Human immortalised myelogenous leukemia cell line,chip antibody: None,treatment: None,genotype: wild type
GSM6276562	GSE207058	K562	cell line: K562,cell type: Human immortalised myelogenous leukemia cell line,chip antibody: None,treatment: Zinc Finger Nuclease treatment to downregulate BORIS expression,genotype: K562 mutant, BORIS downregulation
GSM6276571	GSE207058	Human male germ cells	cell type: Human male germ cells,chip antibody: None,treatment: None,genotype: Three males from 29-32 years old (purchased from OriGene)
GSM6276791	GSE207077	bronchoalveolar lavage fluid (BALF)	tissue: bronchoalveolar lavage fluid (BALF),cell type: primary cells,disease state: severe Influenza
GSM6276792	GSE207077	bronchoalveolar lavage fluid (BALF)	tissue: bronchoalveolar lavage fluid (BALF),cell type: primary cells,disease state: severe Influenza
GSM6276793	GSE207077	bronchoalveolar lavage fluid (BALF)	tissue: bronchoalveolar lavage fluid (BALF),cell type: primary cells,disease state: severe Influenza
GSM6276794	GSE207077	bronchoalveolar lavage fluid (BALF)	tissue: bronchoalveolar lavage fluid (BALF),cell type: primary cells,disease state: severe Influenza
GSM6276795	GSE207077	bronchoalveolar lavage fluid (BALF)	tissue: bronchoalveolar lavage fluid (BALF),cell type: primary cells,disease state: severe Influenza
GSM6276796	GSE207077	bronchoalveolar lavage fluid (BALF)	tissue: bronchoalveolar lavage fluid (BALF),cell type: primary cells,disease state: severe Influenza
GSM6276797	GSE207077	bronchoalveolar lavage fluid (BALF)	tissue: bronchoalveolar lavage fluid (BALF),cell type: primary cells,disease state: severe Influenza
GSM6276798	GSE207077	bronchoalveolar lavage fluid (BALF)	tissue: bronchoalveolar lavage fluid (BALF),cell type: primary cells,disease state: severe Influenza
GSM6276799	GSE207077	bronchoalveolar lavage fluid (BALF)	tissue: bronchoalveolar lavage fluid (BALF),cell type: primary cells,disease state: severe Influenza
GSM6276800	GSE207077	bronchoalveolar lavage fluid (BALF)	tissue: bronchoalveolar lavage fluid (BALF),cell type: primary cells,disease state: severe COVID-19
GSM6276801	GSE207077	bronchoalveolar lavage fluid (BALF)	tissue: bronchoalveolar lavage fluid (BALF),cell type: primary cells,disease state: severe COVID-19
GSM6276802	GSE207077	bronchoalveolar lavage fluid (BALF)	tissue: bronchoalveolar lavage fluid (BALF),cell type: primary cells,disease state: severe COVID-19
GSM6276803	GSE207077	bronchoalveolar lavage fluid (BALF)	tissue: bronchoalveolar lavage fluid (BALF),cell type: primary cells,disease state: severe COVID-19
GSM6276804	GSE207077	bronchoalveolar lavage fluid (BALF)	tissue: bronchoalveolar lavage fluid (BALF),cell type: primary cells,disease state: severe COVID-19
GSM6276805	GSE207077	bronchoalveolar lavage fluid (BALF)	tissue: bronchoalveolar lavage fluid (BALF),cell type: primary cells,disease state: severe COVID-19
GSM6276806	GSE207077	bronchoalveolar lavage fluid (BALF)	tissue: bronchoalveolar lavage fluid (BALF),cell type: primary cells,disease state: severe COVID-19
GSM6276807	GSE207077	bronchoalveolar lavage fluid (BALF)	tissue: bronchoalveolar lavage fluid (BALF),cell type: primary cells,disease state: severe COVID-19
GSM6276808	GSE207077	bronchoalveolar lavage fluid (BALF)	tissue: bronchoalveolar lavage fluid (BALF),cell type: primary cells,disease state: severe COVID-19
GSM6276809	GSE207077	bronchoalveolar lavage fluid (BALF)	tissue: bronchoalveolar lavage fluid (BALF),cell type: primary cells,disease state: severe COVID-19
GSM6276810	GSE207077	bronchoalveolar lavage fluid (BALF)	tissue: bronchoalveolar lavage fluid (BALF),cell type: primary cells,disease state: severe COVID-19
GSM6276811	GSE207077	bronchoalveolar lavage fluid (BALF)	tissue: bronchoalveolar lavage fluid (BALF),cell type: primary cells,disease state: severe COVID-19
GSM6276812	GSE207077	bronchoalveolar lavage fluid (BALF)	tissue: bronchoalveolar lavage fluid (BALF),cell type: primary cells,disease state: severe COVID-19
GSM6276813	GSE207077	bronchoalveolar lavage fluid (BALF)	tissue: bronchoalveolar lavage fluid (BALF),cell type: primary cells,disease state: severe COVID-19
GSM6276814	GSE207077	bronchoalveolar lavage fluid (BALF)	tissue: bronchoalveolar lavage fluid (BALF),cell type: primary cells,disease state: severe COVID-19
GSM6276815	GSE207077	bronchoalveolar lavage fluid (BALF)	tissue: bronchoalveolar lavage fluid (BALF),cell type: primary cells,disease state: severe COVID-19
GSM6276816	GSE207077	bronchoalveolar lavage fluid (BALF)	tissue: bronchoalveolar lavage fluid (BALF),cell type: primary cells,disease state: severe COVID-19
GSM6276817	GSE207077	bronchoalveolar lavage fluid (BALF)	tissue: bronchoalveolar lavage fluid (BALF),cell type: primary cells,disease state: severe COVID-19
GSM6276818	GSE207077	bronchoalveolar lavage fluid (BALF)	tissue: bronchoalveolar lavage fluid (BALF),cell type: primary cells,disease state: severe COVID-19
GSM6276892	GSE207083_GSE207086	nasal endothelial cells (EC)s	cell type: nasal endothelial cells (EC)s,Sex: male
GSM6276893	GSE207083_GSE207086	nasal endothelial cells (EC)s	cell type: nasal endothelial cells (EC)s,Sex: male
GSM6276895	GSE207083_GSE207086	nasal endothelial cells (EC)s	cell type: nasal endothelial cells (EC)s,Sex: female
GSM6278340	GSE207087	Human Aortic Endothelial Cells	cell type: Human Aortic Endothelial Cells,treatment: siControl, Laminar Shear
GSM6278341	GSE207087	Human Aortic Endothelial Cells	cell type: Human Aortic Endothelial Cells,treatment: siControl, Laminar Shear
GSM6278342	GSE207087	Human Aortic Endothelial Cells	cell type: Human Aortic Endothelial Cells,treatment: siControl, Laminar Shear
GSM6278343	GSE207087	Human Aortic Endothelial Cells	cell type: Human Aortic Endothelial Cells,treatment: siControl, Laminar Shear
GSM6278344	GSE207087	Human Aortic Endothelial Cells	cell type: Human Aortic Endothelial Cells,treatment: siControl, Oscillatory Shear
GSM6278345	GSE207087	Human Aortic Endothelial Cells	cell type: Human Aortic Endothelial Cells,treatment: siControl, Oscillatory Shear
GSM6278346	GSE207087	Human Aortic Endothelial Cells	cell type: Human Aortic Endothelial Cells,treatment: siControl, Oscillatory Shear
GSM6278347	GSE207087	Human Aortic Endothelial Cells	cell type: Human Aortic Endothelial Cells,treatment: siControl, Oscillatory Shear
GSM6278348	GSE207087	Human Aortic Endothelial Cells	cell type: Human Aortic Endothelial Cells,treatment: siSOX13, Laminar Shear
GSM6278349	GSE207087	Human Aortic Endothelial Cells	cell type: Human Aortic Endothelial Cells,treatment: siSOX13, Laminar Shear
GSM6278350	GSE207087	Human Aortic Endothelial Cells	cell type: Human Aortic Endothelial Cells,treatment: siSOX13, Laminar Shear
GSM6278351	GSE207087	Human Aortic Endothelial Cells	cell type: Human Aortic Endothelial Cells,treatment: siSOX13, Laminar Shear
GSM6278352	GSE207087	Human Aortic Endothelial Cells	cell type: Human Aortic Endothelial Cells,treatment: siSOX13, Oscillatory Shear
GSM6278353	GSE207087	Human Aortic Endothelial Cells	cell type: Human Aortic Endothelial Cells,treatment: siSOX13, Oscillatory Shear
GSM6278354	GSE207087	Human Aortic Endothelial Cells	cell type: Human Aortic Endothelial Cells,treatment: siSOX13, Oscillatory Shear
GSM6278355	GSE207087	Human Aortic Endothelial Cells	cell type: Human Aortic Endothelial Cells,treatment: siSOX13, Oscillatory Shear
GSM6278356	GSE207088	Neuroepithelial stem cells	cell type: Neuroepithelial stem cells,disease state: IPD,Sex: Female
GSM6278357	GSE207088	Neuroepithelial stem cells	cell type: Neuroepithelial stem cells,disease state: IPD,Sex: Female
GSM6278358	GSE207088	Neuroepithelial stem cells	cell type: Neuroepithelial stem cells,disease state: IPD,Sex: Female
GSM6278359	GSE207088	Neuroepithelial stem cells	cell type: Neuroepithelial stem cells,disease state: Healthy,Sex: Female
GSM6278360	GSE207088	Neuroepithelial stem cells	cell type: Neuroepithelial stem cells,disease state: Healthy,Sex: Female
GSM6278361	GSE207088	Neuroepithelial stem cells	cell type: Neuroepithelial stem cells,disease state: Healthy,Sex: Female
GSM6278427	GSE207094	granulosa cancer cell line COV434	tissue: ovary,cell line: COV434,cell type: granulosa cancer,genotype: WT,treatment: Diethylstilbestrol 10-6 M
GSM6278428	GSE207094	granulosa cancer cell line COV434	tissue: ovary,cell line: COV434,cell type: granulosa cancer,genotype: WT,treatment: Diethylstilbestrol 10-10 M
GSM6278429	GSE207094	granulosa cancer cell line COV434	tissue: ovary,cell line: COV434,cell type: granulosa cancer,genotype: WT,treatment: DMSO
GSM6278430	GSE207094	granulosa cancer cell line COV434	tissue: ovary,cell line: COV434,cell type: granulosa cancer,genotype: WT,treatment: Ketoconazole 10-5 M
GSM6278431	GSE207094	granulosa cancer cell line COV434	tissue: ovary,cell line: COV434,cell type: granulosa cancer,genotype: WT,treatment: Ketoconazole 10-9 M
GSM6278432	GSE207094	granulosa cancer cell line COV434	tissue: ovary,cell line: COV434,cell type: granulosa cancer,genotype: WT,treatment: Diethylstilbestrol 10-6 M
GSM6278433	GSE207094	granulosa cancer cell line COV434	tissue: ovary,cell line: COV434,cell type: granulosa cancer,genotype: WT,treatment: Diethylstilbestrol 10-10 M
GSM6278434	GSE207094	granulosa cancer cell line COV434	tissue: ovary,cell line: COV434,cell type: granulosa cancer,genotype: WT,treatment: DMSO
GSM6278435	GSE207094	granulosa cancer cell line COV434	tissue: ovary,cell line: COV434,cell type: granulosa cancer,genotype: WT,treatment: Ketoconazole 10-5 M
GSM6278436	GSE207094	granulosa cancer cell line COV434	tissue: ovary,cell line: COV434,cell type: granulosa cancer,genotype: WT,treatment: Ketoconazole 10-9 M
GSM6278437	GSE207094	granulosa cancer cell line COV434	tissue: ovary,cell line: COV434,cell type: granulosa cancer,genotype: WT,treatment: Diethylstilbestrol 10-6 M
GSM6278438	GSE207094	granulosa cancer cell line COV434	tissue: ovary,cell line: COV434,cell type: granulosa cancer,genotype: WT,treatment: Diethylstilbestrol 10-10 M
GSM6278439	GSE207094	granulosa cancer cell line COV434	tissue: ovary,cell line: COV434,cell type: granulosa cancer,genotype: WT,treatment: DMSO
GSM6278440	GSE207094	granulosa cancer cell line COV434	tissue: ovary,cell line: COV434,cell type: granulosa cancer,genotype: WT,treatment: Ketoconazole 10-5 M
GSM6278441	GSE207094	granulosa cancer cell line COV434	tissue: ovary,cell line: COV434,cell type: granulosa cancer,genotype: WT,treatment: Ketoconazole 10-9 M
GSM6278442	GSE207094	granulosa cancer cell line KGN	tissue: ovary,cell line: KGN,cell type: granulosa cancer,genotype: WT,treatment: Diethylstilbestrol 10-6 M
GSM6278443	GSE207094	granulosa cancer cell line KGN	tissue: ovary,cell line: KGN,cell type: granulosa cancer,genotype: WT,treatment: Diethylstilbestrol 10-10 M
GSM6278444	GSE207094	granulosa cancer cell line KGN	tissue: ovary,cell line: KGN,cell type: granulosa cancer,genotype: WT,treatment: DMSO
GSM6278445	GSE207094	granulosa cancer cell line KGN	tissue: ovary,cell line: KGN,cell type: granulosa cancer,genotype: WT,treatment: Ketoconazole 10-5 M
GSM6278446	GSE207094	granulosa cancer cell line KGN	tissue: ovary,cell line: KGN,cell type: granulosa cancer,genotype: WT,treatment: Ketoconazole 10-9 M
GSM6278447	GSE207094	granulosa cancer cell line KGN	tissue: ovary,cell line: KGN,cell type: granulosa cancer,genotype: WT,treatment: Diethylstilbestrol 10-6 M
GSM6278448	GSE207094	granulosa cancer cell line KGN	tissue: ovary,cell line: KGN,cell type: granulosa cancer,genotype: WT,treatment: Diethylstilbestrol 10-10 M
GSM6278449	GSE207094	granulosa cancer cell line KGN	tissue: ovary,cell line: KGN,cell type: granulosa cancer,genotype: WT,treatment: DMSO
GSM6278450	GSE207094	granulosa cancer cell line KGN	tissue: ovary,cell line: KGN,cell type: granulosa cancer,genotype: WT,treatment: Ketoconazole 10-5 M
GSM6278451	GSE207094	granulosa cancer cell line KGN	tissue: ovary,cell line: KGN,cell type: granulosa cancer,genotype: WT,treatment: Ketoconazole 10-9 M
GSM6278452	GSE207094	granulosa cancer cell line KGN	tissue: ovary,cell line: KGN,cell type: granulosa cancer,genotype: WT,treatment: Diethylstilbestrol 10-6 M
GSM6278453	GSE207094	granulosa cancer cell line KGN	tissue: ovary,cell line: KGN,cell type: granulosa cancer,genotype: WT,treatment: Diethylstilbestrol 10-10 M
GSM6278454	GSE207094	granulosa cancer cell line KGN	tissue: ovary,cell line: KGN,cell type: granulosa cancer,genotype: WT,treatment: DMSO
GSM6278455	GSE207094	granulosa cancer cell line KGN	tissue: ovary,cell line: KGN,cell type: granulosa cancer,genotype: WT,treatment: Ketoconazole 10-5 M
GSM6278456	GSE207094	granulosa cancer cell line KGN	tissue: ovary,cell line: KGN,cell type: granulosa cancer,genotype: WT,treatment: Ketoconazole 10-9 M
GSM6278504	GSE207099	Neurons	cell type: Neurons,source: Human iPSC-derived
GSM6278505	GSE207099	Microglia	cell type: Microglia,source: Human iPSC-derived
GSM6278506	GSE207099	Neurons	cell type: Neurons,source: Human iPSC-derived
GSM6278507	GSE207099	Microglia	cell type: Microglia,source: Human iPSC-derived
GSM6278526	GSE207101	primary cultured	cell line: primary cultured,cell type: pulmonary arterial smooth muscle cells,genotype: WT,treatment: Si-Scrm,time: 2 days treatment
GSM6278527	GSE207101	primary cultured	cell line: primary cultured,cell type: pulmonary arterial smooth muscle cells,genotype: WT,treatment: Si-Scrm,time: 2 days treatment
GSM6278528	GSE207101	primary cultured	cell line: primary cultured,cell type: pulmonary arterial smooth muscle cells,genotype: WT,treatment: Si-Scrm,time: 2 days treatment
GSM6278529	GSE207101	primary cultured	cell line: primary cultured,cell type: pulmonary arterial smooth muscle cells,genotype: WT,treatment: Si-HNRNPA2B1,time: 2 days treatment
GSM6278530	GSE207101	primary cultured	cell line: primary cultured,cell type: pulmonary arterial smooth muscle cells,genotype: WT,treatment: Si-HNRNPA2B1,time: 2 days treatment
GSM6278531	GSE207101	primary cultured	cell line: primary cultured,cell type: pulmonary arterial smooth muscle cells,genotype: WT,treatment: Si-HNRNPA2B1,time: 2 days treatment
GSM6278571	GSE207104	Bone Marrow Aspirate	tissue: Bone Marrow Aspirate,disease state: AML
GSM6278572	GSE207104	Bone Marrow Aspirate	tissue: Bone Marrow Aspirate,disease state: AML
GSM6278573	GSE207104	Bone Marrow Aspirate	tissue: Bone Marrow Aspirate,disease state: AML
GSM6278575	GSE207104	Bone Marrow Aspirate	tissue: Bone Marrow Aspirate,disease state: AML
GSM6278576	GSE207104	Bone Marrow Aspirate	tissue: Bone Marrow Aspirate,disease state: AML
GSM6278577	GSE207104	Bone Marrow Aspirate	tissue: Bone Marrow Aspirate,disease state: AML
GSM6278578	GSE207104	Bone Marrow Aspirate	tissue: Bone Marrow Aspirate,disease state: AML
GSM6278579	GSE207104	Bone Marrow Aspirate	tissue: Bone Marrow Aspirate,disease state: AML
GSM6278580	GSE207104	Bone Marrow Aspirate	tissue: Bone Marrow Aspirate,disease state: AML
GSM6278623	GSE207109_GSE207114	hIPSC	cell type: hIPSC,chromosome composition: XX
GSM6278624	GSE207109_GSE207114	hIPSC	cell type: hIPSC,chromosome composition: XX
GSM6278625	GSE207109_GSE207114	hIPSC	cell type: hIPSC,chromosome composition: XX
GSM6278626	GSE207109_GSE207114	hIPSC	cell type: hIPSC,chromosome composition: XX
GSM6278627	GSE207109_GSE207114	hIPSC	cell type: hIPSC,chromosome composition: XO
GSM6278628	GSE207109_GSE207114	hIPSC	cell type: hIPSC,chromosome composition: XO
GSM6278629	GSE207109_GSE207114	hIPSC	cell type: hIPSC,chromosome composition: XO
GSM6278630	GSE207109_GSE207114	hIPSC	cell type: hIPSC,chromosome composition: XO
GSM6278631	GSE207109_GSE207114	hIPSC	cell type: hIPSC,chromosome composition: XO
GSM6278632	GSE207109_GSE207114	hIPSC	cell type: hIPSC,chromosome composition: XO
GSM6278633	GSE207109_GSE207114	hIPSC	cell type: hIPSC,chromosome composition: XO
GSM6278634	GSE207109_GSE207114	hIPSC	cell type: hIPSC,chromosome composition: XO
GSM6278635	GSE207109_GSE207114	hIPSC	cell type: hIPSC,chromosome composition: XO
GSM6278636	GSE207109_GSE207114	hIPSC	cell type: hIPSC,chromosome composition: XO
GSM6278637	GSE207109_GSE207114	hIPSC	cell type: hIPSC,chromosome composition: XO
GSM6278638	GSE207109_GSE207114	hIPSC	cell type: hIPSC,chromosome composition: XO
GSM6278639	GSE207109_GSE207114	hIPSC	cell type: hIPSC,chromosome composition: XO
GSM6278640	GSE207109_GSE207114	hIPSC	cell type: hIPSC,chromosome composition: XO
GSM6278641	GSE207109_GSE207114	hIPSC	cell type: hIPSC,chromosome composition: XO
GSM6278642	GSE207109_GSE207114	hIPSC	cell type: hIPSC,chromosome composition: XY
GSM6278643	GSE207109_GSE207114	hIPSC	cell type: hIPSC,chromosome composition: XY
GSM6278644	GSE207109_GSE207114	hIPSC	cell type: hIPSC,chromosome composition: XY
GSM6278645	GSE207109_GSE207114	hIPSC	cell type: hIPSC,chromosome composition: XY
GSM6278646	GSE207109_GSE207114	hIPSC	cell type: hIPSC,chromosome composition: XY
GSM6278647	GSE207109_GSE207114	hIPSC	cell type: hIPSC,chromosome composition: XO
GSM6278648	GSE207109_GSE207114	hIPSC	cell type: hIPSC,chromosome composition: XO
GSM6278649	GSE207109_GSE207114	hIPSC	cell type: hIPSC,chromosome composition: XO
GSM6278650	GSE207109_GSE207114	hIPSC	cell type: hIPSC,chromosome composition: XO
GSM6278651	GSE207110_GSE207116	breast	tissue: breast,cell line: MCF10A,cell type: epithelial,treatment: mock transfection
GSM6278652	GSE207110_GSE207116	breast	tissue: breast,cell line: MCF10A,cell type: epithelial,treatment: mock transfection
GSM6278653	GSE207110_GSE207116	breast	tissue: breast,cell line: MCF10A,cell type: epithelial,treatment: mock transfection
GSM6278654	GSE207110_GSE207116	breast	tissue: breast,cell line: MCF10A,cell type: epithelial,treatment: NIPBL siRNA (single oligont)
GSM6278655	GSE207110_GSE207116	breast	tissue: breast,cell line: MCF10A,cell type: epithelial,treatment: NIPBL siRNA (single oligont)
GSM6278656	GSE207110_GSE207116	breast	tissue: breast,cell line: MCF10A,cell type: epithelial,treatment: NIPBL siRNA (single oligont)
GSM6278667	GSE207112_GSE207114	hiPSC-derived TBL	round of differentiation: A,cell type: hiPSC-derived TBL,chromosome composition: XY
GSM6278668	GSE207112_GSE207114	hiPSC-derived TBL	round of differentiation: A,cell type: hiPSC-derived TBL,chromosome composition: XO
GSM6278669	GSE207112_GSE207114	hiPSC-derived TBL	round of differentiation: A,cell type: hiPSC-derived TBL,chromosome composition: XX
GSM6278670	GSE207112_GSE207114	hiPSC-derived TBL	round of differentiation: A,cell type: hiPSC-derived TBL,chromosome composition: XO
GSM6278671	GSE207112_GSE207114	hiPSC-derived TBL	round of differentiation: A,cell type: hiPSC-derived TBL,chromosome composition: XO
GSM6278672	GSE207112_GSE207114	hiPSC-derived TBL	round of differentiation: A,cell type: hiPSC-derived TBL,chromosome composition: XO
GSM6278673	GSE207112_GSE207114	hiPSC-derived TBL	round of differentiation: B,cell type: hiPSC-derived TBL,chromosome composition: XY
GSM6278674	GSE207112_GSE207114	hiPSC-derived TBL	round of differentiation: B,cell type: hiPSC-derived TBL,chromosome composition: XO
GSM6278675	GSE207112_GSE207114	hiPSC-derived TBL	round of differentiation: B,cell type: hiPSC-derived TBL,chromosome composition: XX
GSM6278676	GSE207112_GSE207114	hiPSC-derived TBL	round of differentiation: B,cell type: hiPSC-derived TBL,chromosome composition: XO
GSM6278677	GSE207112_GSE207114	hiPSC-derived TBL	round of differentiation: B,cell type: hiPSC-derived TBL,chromosome composition: XO
GSM6278678	GSE207112_GSE207114	hiPSC-derived TBL	round of differentiation: B,cell type: hiPSC-derived TBL,chromosome composition: XO
GSM6278679	GSE207112_GSE207114	hiPSC-derived TBL	round of differentiation: C,cell type: hiPSC-derived TBL,chromosome composition: XY
GSM6278680	GSE207112_GSE207114	hiPSC-derived TBL	round of differentiation: C,cell type: hiPSC-derived TBL,chromosome composition: XO
GSM6278681	GSE207112_GSE207114	hiPSC-derived TBL	round of differentiation: C,cell type: hiPSC-derived TBL,chromosome composition: XX
GSM6278682	GSE207112_GSE207114	hiPSC-derived TBL	round of differentiation: C,cell type: hiPSC-derived TBL,chromosome composition: XO
GSM6278683	GSE207112_GSE207114	hiPSC-derived TBL	round of differentiation: C,cell type: hiPSC-derived TBL,chromosome composition: XO
GSM6278684	GSE207112_GSE207114	hiPSC-derived TBL	round of differentiation: C,cell type: hiPSC-derived TBL,chromosome composition: XO
GSM6278685	GSE207112_GSE207114	hiPSC-derived TBL	round of differentiation: D,cell type: hiPSC-derived TBL,chromosome composition: XY
GSM6278686	GSE207112_GSE207114	hiPSC-derived TBL	round of differentiation: D,cell type: hiPSC-derived TBL,chromosome composition: XO
GSM6278687	GSE207112_GSE207114	hiPSC-derived TBL	round of differentiation: D,cell type: hiPSC-derived TBL,chromosome composition: XX
GSM6278688	GSE207112_GSE207114	hiPSC-derived TBL	round of differentiation: D,cell type: hiPSC-derived TBL,chromosome composition: XO
GSM6278689	GSE207112_GSE207114	hiPSC-derived TBL	round of differentiation: D,cell type: hiPSC-derived TBL,chromosome composition: XO
GSM6278690	GSE207112_GSE207114	hiPSC-derived TBL	round of differentiation: D,cell type: hiPSC-derived TBL,chromosome composition: XO
GSM6278691	GSE207112_GSE207114	hiPSC-derived TBL	round of differentiation: E,cell type: hiPSC-derived TBL,chromosome composition: XX
GSM6278692	GSE207112_GSE207114	hiPSC-derived TBL	round of differentiation: F,cell type: hiPSC-derived TBL,chromosome composition: XX
GSM6278693	GSE207112_GSE207114	hiPSC-derived TBL	round of differentiation: G,cell type: hiPSC-derived TBL,chromosome composition: XX
GSM6278694	GSE207112_GSE207114	hiPSC-derived TBL	round of differentiation: E,cell type: hiPSC-derived TBL,chromosome composition: XX
GSM6278695	GSE207112_GSE207114	hiPSC-derived TBL	round of differentiation: F,cell type: hiPSC-derived TBL,chromosome composition: XX
GSM6278696	GSE207112_GSE207114	hiPSC-derived TBL	round of differentiation: G,cell type: hiPSC-derived TBL,chromosome composition: XX
GSM6278697	GSE207112_GSE207114	hiPSC-derived TBL	round of differentiation: H,cell type: hiPSC-derived TBL,chromosome composition: XX
GSM6278698	GSE207112_GSE207114	hiPSC-derived TBL	round of differentiation: H,cell type: hiPSC-derived TBL,chromosome composition: XX
GSM6278744	GSE207118_GSE207119	iPSC	gender: female,time (days): 7,sample group: ectoderm
GSM6278745	GSE207118_GSE207119	iPSC	gender: female,time (days): 5,sample group: endoderm
GSM6278746	GSE207118_GSE207119	iPSC	gender: female,time (days): 5,sample group: mesoderm
GSM6278747	GSE207118_GSE207119	iPSC	gender: female,time (days): 0,sample group: undifferentiated
GSM6278748	GSE207118_GSE207119	iPSC	gender: female,time (days): 7,sample group: ectoderm
GSM6278749	GSE207118_GSE207119	iPSC	gender: female,time (days): 5,sample group: endoderm
GSM6278750	GSE207118_GSE207119	iPSC	gender: female,time (days): 5,sample group: mesoderm
GSM6278751	GSE207118_GSE207119	iPSC	gender: female,time (days): 0,sample group: undifferentiated
GSM6278752	GSE207118_GSE207119	iPSC	gender: male,time (days): 7,sample group: ectoderm
GSM6278753	GSE207118_GSE207119	iPSC	gender: male,time (days): 5,sample group: endoderm
GSM6278754	GSE207118_GSE207119	iPSC	gender: male,time (days): 5,sample group: mesoderm
GSM6278755	GSE207118_GSE207119	iPSC	gender: male,time (days): 0,sample group: undifferentiated
GSM6278768	GSE207122	Tongue	tissue: Tongue,cell line: CAL27,cell type: epithelial cell,disease: Squamous Cell Carcinoma,treatment: Control PBS,time: 48h
GSM6278769	GSE207122	Tongue	tissue: Tongue,cell line: CAL27,cell type: epithelial cell,disease: Squamous Cell Carcinoma,treatment: Control PBS,time: 48h
GSM6278770	GSE207122	Tongue	tissue: Tongue,cell line: CAL27,cell type: epithelial cell,disease: Squamous Cell Carcinoma,treatment: Control PBS,time: 48h
GSM6278771	GSE207122	Tongue	tissue: Tongue,cell line: CAL27,cell type: epithelial cell,disease: Squamous Cell Carcinoma,treatment: Metformin 30mM,time: 48h
GSM6278772	GSE207122	Tongue	tissue: Tongue,cell line: CAL27,cell type: epithelial cell,disease: Squamous Cell Carcinoma,treatment: Metformin 30mM,time: 48h
GSM6278773	GSE207122	Tongue	tissue: Tongue,cell line: CAL27,cell type: epithelial cell,disease: Squamous Cell Carcinoma,treatment: Metformin 30mM,time: 48h
GSM6278828	GSE207129	Peripheral blood	cell line: Peripheral blood,cell type: T-cell blasts,genotype: WT
GSM6278829	GSE207129	Peripheral blood	cell line: Peripheral blood,cell type: T-cell blasts,genotype: WT
GSM6278830	GSE207129	Peripheral blood	cell line: Peripheral blood,cell type: T-cell blasts,genotype: WT
GSM6278831	GSE207129	Peripheral blood	cell line: Peripheral blood,cell type: T-cell blasts,genotype: WT
GSM6278832	GSE207129	Peripheral blood	cell line: Peripheral blood,cell type: T-cell blasts,genotype: WT
GSM6278833	GSE207129	Peripheral blood	cell line: Peripheral blood,cell type: T-cell blasts,genotype: AIOLOS Q402* heterozygous
GSM6278834	GSE207129	Peripheral blood	cell line: Peripheral blood,cell type: T-cell blasts,genotype: AIOLOS Q402* heterozygous
GSM6278835	GSE207129	Peripheral blood	cell line: Peripheral blood,cell type: T-cell blasts,genotype: AIOLOS Q402* heterozygous
GSM6278836	GSE207130	Skin	cell type: Keratinocytes,age: 10-16 years old
GSM6278837	GSE207130	Skin	cell type: Keratinocytes,age: 10-16 years old
GSM6278838	GSE207130	Skin	cell type: Keratinocytes,age: 10-16 years old
GSM6278839	GSE207130	Skin	cell type: Keratinocytes,age: 10-16 years old
GSM6278840	GSE207130	Skin	cell type: Keratinocytes,age: 10-16 years old
GSM6278841	GSE207130	Skin	cell type: Keratinocytes,age: 10-16 years old
GSM6278842	GSE207130	Skin	cell type: Keratinocytes,age: 10-16 years old
GSM6278843	GSE207130	Skin	cell type: Keratinocytes,age: 10-16 years old
GSM6278844	GSE207130	Skin	cell type: Keratinocytes,age: 10-16 years old
GSM6278845	GSE207130	Skin	cell type: Keratinocytes,age: 10-16 years old
GSM6278846	GSE207130	Skin	cell type: Keratinocytes,age: 10-16 years old
GSM6278847	GSE207130	Skin	cell type: Keratinocytes,age: 10-16 years old
GSM6278876	GSE207135	MCF7	cell line: MCF7,cell type: breast cancer cells,genotype: WT
GSM6278877	GSE207135	MCF7	cell line: MCF7,cell type: breast cancer cells,genotype: WT
GSM6278878	GSE207135	MCF7	cell line: MCF7,cell type: breast cancer cells,genotype: WT
GSM6278879	GSE207135	MCF7	cell line: MCF7,cell type: breast cancer cells,genotype: WT
GSM6278880	GSE207135	MCF7	cell line: MCF7,cell type: breast cancer cells,genotype: overexpression WT-SOD2
GSM6278881	GSE207135	MCF7	cell line: MCF7,cell type: breast cancer cells,genotype: overexpression WT-SOD2
GSM6278882	GSE207135	MCF7	cell line: MCF7,cell type: breast cancer cells,genotype: overexpression WT-SOD2
GSM6278883	GSE207135	MCF7	cell line: MCF7,cell type: breast cancer cells,genotype: overexpression WT-SOD2
GSM6278884	GSE207135	MCF7	cell line: MCF7,cell type: breast cancer cells,genotype: overexpression NLS-SOD2
GSM6278885	GSE207135	MCF7	cell line: MCF7,cell type: breast cancer cells,genotype: overexpression NLS-SOD2
GSM6278886	GSE207135	MCF7	cell line: MCF7,cell type: breast cancer cells,genotype: overexpression NLS-SOD2
GSM6278887	GSE207135	MCF7	cell line: MCF7,cell type: breast cancer cells,genotype: overexpression NLS-SOD2
GSM6280579	GSE207151	Huh7.5	cell type: Hepatocyte,treatment: SARS-CoV-2-infected,genotype: WT,strain: Carcinoma,age: Unknown,source gender: male
GSM6280580	GSE207151	Huh7.5	cell type: Hepatocyte,treatment: SARS-CoV-2-infected,genotype: WT,strain: Carcinoma,age: Unknown,source gender: male
GSM6280581	GSE207151	Huh7.5	cell type: Hepatocyte,treatment: SARS-CoV-2-infected,genotype: WT,strain: Carcinoma,age: Unknown,source gender: male
GSM6280582	GSE207151	Huh7.5	cell type: Hepatocyte,treatment: HCV-SARS-CoV-2 coinfected,genotype: WT,strain: Carcinoma,age: Unknown,source gender: male
GSM6280583	GSE207151	Huh7.5	cell type: Hepatocyte,treatment: HCV-SARS-CoV-2 coinfected,genotype: WT,strain: Carcinoma,age: Unknown,source gender: male
GSM6280584	GSE207151	Huh7.5	cell type: Hepatocyte,treatment: HCV-SARS-CoV-2 coinfected,genotype: WT,strain: Carcinoma,age: Unknown,source gender: male
GSM6280585	GSE163737	human hippocampus	age: 85 years old
GSM6280586	GSE163737	human hippocampus	age: 87 years old
GSM6280647	GSE207158	ARPE19	cell line: ARPE19,cell type: retinal pigment epithelial cells,genotype: POLDIP knockout,treatment: Regular maintenance,time: Day 3
GSM6280648	GSE207158	ARPE19	cell line: ARPE19,cell type: retinal pigment epithelial cells,genotype: POLDIP knockout,treatment: Regular maintenance,time: Day 3
GSM6280649	GSE207158	ARPE19	cell line: ARPE19,cell type: retinal pigment epithelial cells,genotype: POLDIP knockout,treatment: Regular maintenance,time: Day 3
GSM6280650	GSE207158	ARPE19	cell line: ARPE19,cell type: retinal pigment epithelial cells,genotype: wildtype,treatment: Regular maintenance,time: Day 3
GSM6280651	GSE207158	ARPE19	cell line: ARPE19,cell type: retinal pigment epithelial cells,genotype: wildtype,treatment: Regular maintenance,time: Day 3
GSM6280652	GSE207158	ARPE19	cell line: ARPE19,cell type: retinal pigment epithelial cells,genotype: wildtype,treatment: Regular maintenance,time: Day 3
GSM6280699	GSE207163	293T	condition: 293T-OE.4K-A,genotype: Wildtype,treatment: transfection with plasmid,chip antibody: NA
GSM6280700	GSE207163	293T	condition: 293T-OE.4K-A,genotype: Wildtype,treatment: transfection with plasmid,chip antibody: NA
GSM6280701	GSE207163	293T	condition: 293T-OE.R546Q,genotype: Wildtype,treatment: transfection with plasmid,chip antibody: NA
GSM6280702	GSE207163	293T	condition: 293T-OE.R546Q,genotype: Wildtype,treatment: transfection with plasmid,chip antibody: NA
GSM6280703	GSE207163	293T	condition: 293T-OE.Vector,genotype: Wildtype,treatment: transfection with plasmid,chip antibody: NA
GSM6280704	GSE207163	293T	condition: 293T-OE.Vector,genotype: Wildtype,treatment: transfection with plasmid,chip antibody: NA
GSM6280705	GSE207163	293T	condition: 293T-OE.WT,genotype: Wildtype,treatment: transfection with plasmid,chip antibody: NA
GSM6280706	GSE207163	293T	condition: 293T-OE.WT,genotype: Wildtype,treatment: transfection with plasmid,chip antibody: NA
GSM6280757	GSE207167_GSE207170	RD	cell line: RD,cell type: fusion-negative rhabdomyosarcoma,genotype: WT
GSM6280758	GSE207167_GSE207170	RD	cell line: RD,cell type: fusion-negative rhabdomyosarcoma,genotype: WT
GSM6280760	GSE207167_GSE207170	RD	cell line: RD,cell type: fusion-negative rhabdomyosarcoma,genotype: WT
GSM6280763	GSE207167_GSE207170	RD	cell line: RD,cell type: fusion-negative rhabdomyosarcoma,genotype: TWIST2 KD
GSM6280765	GSE207167_GSE207170	RD	cell line: RD,cell type: fusion-negative rhabdomyosarcoma,genotype: TWIST2 KD
GSM6280766	GSE207167_GSE207170	RD	cell line: RD,cell type: fusion-negative rhabdomyosarcoma,genotype: TWIST2 KD
GSM6280767	GSE207167_GSE207170	SMS-CTR	cell line: SMS-CTR,cell type: fusion-negative rhabdomyosarcoma,genotype: WT
GSM6280768	GSE207167_GSE207170	SMS-CTR	cell line: SMS-CTR,cell type: fusion-negative rhabdomyosarcoma,genotype: WT
GSM6280769	GSE207167_GSE207170	SMS-CTR	cell line: SMS-CTR,cell type: fusion-negative rhabdomyosarcoma,genotype: WT
GSM6280770	GSE207167_GSE207170	SMS-CTR	cell line: SMS-CTR,cell type: fusion-negative rhabdomyosarcoma,genotype: TWIST2 KD
GSM6280771	GSE207167_GSE207170	SMS-CTR	cell line: SMS-CTR,cell type: fusion-negative rhabdomyosarcoma,genotype: TWIST2 KD
GSM6280772	GSE207167_GSE207170	SMS-CTR	cell line: SMS-CTR,cell type: fusion-negative rhabdomyosarcoma,genotype: TWIST2 KD
GSM6280791	GSE207172	LAM 621-101 cells, siNTC (Control) 3 day siRNA transfection + 24 hour serum-starvation	cell line: LAM 621-101,cell type: angioleiomyoma patient-derived cell line,genotype: WT,treatment: 24hour serum starvation
GSM6280792	GSE207172	LAM 621-101 cells, siNTC (Control) 3 day siRNA transfection + 24 hour serum-starvation	cell line: LAM 621-101,cell type: angioleiomyoma patient-derived cell line,genotype: WT,treatment: 24hour serum starvation
GSM6280793	GSE207172	LAM 621-101 cells, siNTC (Control) 3 day siRNA transfection + 24 hour serum-starvation	cell line: LAM 621-101,cell type: angioleiomyoma patient-derived cell line,genotype: WT,treatment: 24hour serum starvation
GSM6280794	GSE207172	LAM 621-101 cells, siFAM120A 3 day siRNA transfection + 24 hour serum-starvation	cell line: LAM 621-101,cell type: angioleiomyoma patient-derived cell line,genotype: FAM120A knockdown,treatment: 24hour serum starvation
GSM6280795	GSE207172	LAM 621-101 cells, siFAM120A 3 day siRNA transfection + 24 hour serum-starvation	cell line: LAM 621-101,cell type: angioleiomyoma patient-derived cell line,genotype: FAM120A knockdown,treatment: 24hour serum starvation
GSM6280796	GSE207172	LAM 621-101 cells, siFAM120A 3 day siRNA transfection + 24 hour serum-starvation	cell line: LAM 621-101,cell type: angioleiomyoma patient-derived cell line,genotype: FAM120A knockdown,treatment: 24hour serum starvation
GSM6280833	GSE207176	Lumbar intervertebral disc	cell type: Nucleus pulposus cell,tissue: Lumbar intervertebral disc,condition: degeneration with modic change
GSM6280834	GSE207176	Lumbar intervertebral disc	cell type: Nucleus pulposus cell,tissue: Lumbar intervertebral disc,condition: degeneration with modic change
GSM6280835	GSE207176	Lumbar intervertebral disc	cell type: Nucleus pulposus cell,tissue: Lumbar intervertebral disc,condition: degeneration with modic change
GSM6280836	GSE207176	Lumbar intervertebral disc	cell type: Nucleus pulposus cell,tissue: Lumbar intervertebral disc,condition: degeneration with modic change
GSM6280837	GSE207176	Lumbar intervertebral disc	cell type: Nucleus pulposus cell,tissue: Lumbar intervertebral disc,condition: degeneration with modic change
GSM6280838	GSE207176	Lumbar intervertebral disc	cell type: Nucleus pulposus cell,tissue: Lumbar intervertebral disc,condition: normal degeneration
GSM6280839	GSE207176	Lumbar intervertebral disc	cell type: Nucleus pulposus cell,tissue: Lumbar intervertebral disc,condition: normal degeneration
GSM6280840	GSE207176	Lumbar intervertebral disc	cell type: Nucleus pulposus cell,tissue: Lumbar intervertebral disc,condition: normal degeneration
GSM6280841	GSE207176	Lumbar intervertebral disc	cell type: Nucleus pulposus cell,tissue: Lumbar intervertebral disc,condition: normal degeneration
GSM6280842	GSE207176	Lumbar intervertebral disc	cell type: Nucleus pulposus cell,tissue: Lumbar intervertebral disc,condition: normal degeneration
GSM6280853	GSE189885_GSE207179	human feotal lung organoid cells	cell type: human feotal lung tissue derived organoid cells,developmental stage: 8 pcw human foetal lung,treatment: Dox and TMP
GSM6280854	GSE189885_GSE207179	human feotal lung organoid cells	cell type: human feotal lung tissue derived organoid cells,developmental stage: 8 pcw human foetal lung,treatment: Dox and TMP
GSM6280855	GSE189885_GSE207179	human feotal lung organoid cells	cell type: human feotal lung tissue derived organoid cells,developmental stage: 8 pcw human foetal lung,treatment: Dox and TMP
GSM6280856	GSE189885_GSE207179	human feotal lung organoid cells	cell type: human feotal lung tissue derived organoid cells,developmental stage: 8 pcw human foetal lung,treatment: Dox and TMP
GSM6280857	GSE189885_GSE207179	human feotal lung organoid cells	cell type: human feotal lung tissue derived organoid cells,developmental stage: 8 pcw human foetal lung,treatment: Dox and TMP
GSM6280858	GSE189885_GSE207179	human feotal lung organoid cells	cell type: human feotal lung tissue derived organoid cells,developmental stage: 8 pcw human foetal lung,treatment: Dox and TMP
GSM6280859	GSE189885_GSE207179	human feotal lung organoid cells	cell type: human feotal lung tissue derived organoid cells,developmental stage: 8 pcw human foetal lung,treatment: Dox and TMP
GSM6280860	GSE189885_GSE207179	human feotal lung organoid cells	cell type: human feotal lung tissue derived organoid cells,developmental stage: 8 pcw human foetal lung,treatment: Dox and TMP
GSM6280943	GSE207182	head and neck cancer patient-derived xenograft	tissue: head and neck cancer patient-derived xenograft
GSM6280944	GSE207182	head and neck cancer patient-derived xenograft	tissue: head and neck cancer patient-derived xenograft
GSM6280945	GSE207182	head and neck cancer patient-derived xenograft	tissue: head and neck cancer patient-derived xenograft
GSM6280946	GSE207182	head and neck cancer patient-derived xenograft	tissue: head and neck cancer patient-derived xenograft
GSM6280947	GSE207182	head and neck cancer patient-derived xenograft	tissue: head and neck cancer patient-derived xenograft
GSM6280948	GSE207182	head and neck cancer patient-derived xenograft	tissue: head and neck cancer patient-derived xenograft
GSM6280949	GSE207182	head and neck cancer patient-derived xenograft	tissue: head and neck cancer patient-derived xenograft
GSM6280950	GSE207182	head and neck cancer patient-derived xenograft	tissue: head and neck cancer patient-derived xenograft
GSM6280951	GSE207182	head and neck cancer patient-derived xenograft	tissue: head and neck cancer patient-derived xenograft
GSM6280952	GSE207182	head and neck cancer patient-derived xenograft	tissue: head and neck cancer patient-derived xenograft
GSM6280953	GSE207182	head and neck cancer patient-derived xenograft	tissue: head and neck cancer patient-derived xenograft
GSM6280954	GSE207182	head and neck cancer patient-derived xenograft	tissue: head and neck cancer patient-derived xenograft
GSM6280955	GSE207182	head and neck cancer patient-derived xenograft	tissue: head and neck cancer patient-derived xenograft
GSM6280956	GSE207182	head and neck cancer patient-derived xenograft	tissue: head and neck cancer patient-derived xenograft
GSM6280957	GSE207182	head and neck cancer patient-derived xenograft	tissue: head and neck cancer patient-derived xenograft
GSM6280958	GSE207182	head and neck cancer patient-derived xenograft	tissue: head and neck cancer patient-derived xenograft
GSM6280959	GSE207182	head and neck cancer patient-derived xenograft	tissue: head and neck cancer patient-derived xenograft
GSM6280960	GSE207182	head and neck cancer patient-derived xenograft	tissue: head and neck cancer patient-derived xenograft
GSM6280961	GSE207182	head and neck cancer patient-derived xenograft	tissue: head and neck cancer patient-derived xenograft
GSM6280962	GSE207182	head and neck cancer patient-derived xenograft	tissue: head and neck cancer patient-derived xenograft
GSM6280963	GSE207182	head and neck cancer patient-derived xenograft	tissue: head and neck cancer patient-derived xenograft
GSM6280964	GSE207182	head and neck cancer patient-derived xenograft	tissue: head and neck cancer patient-derived xenograft
GSM6280965	GSE207182	head and neck cancer patient-derived xenograft	tissue: head and neck cancer patient-derived xenograft
GSM6280966	GSE207182	head and neck cancer patient-derived xenograft	tissue: head and neck cancer patient-derived xenograft
GSM6280967	GSE207182	head and neck cancer patient-derived xenograft	tissue: head and neck cancer patient-derived xenograft
GSM6280968	GSE207182	head and neck cancer patient-derived xenograft	tissue: head and neck cancer patient-derived xenograft
GSM6280969	GSE207182	head and neck cancer patient-derived xenograft	tissue: head and neck cancer patient-derived xenograft
GSM6280970	GSE207182	head and neck cancer patient-derived xenograft	tissue: head and neck cancer patient-derived xenograft
GSM6280971	GSE207182	head and neck cancer patient-derived xenograft	tissue: head and neck cancer patient-derived xenograft
GSM6280972	GSE207182	head and neck cancer patient-derived xenograft	tissue: head and neck cancer patient-derived xenograft
GSM6280973	GSE207182	head and neck cancer patient-derived xenograft	tissue: head and neck cancer patient-derived xenograft
GSM6280974	GSE207182	head and neck cancer patient-derived xenograft	tissue: head and neck cancer patient-derived xenograft
GSM6280975	GSE207182	head and neck cancer patient-derived xenograft	tissue: head and neck cancer patient-derived xenograft
GSM6280976	GSE207182	head and neck cancer patient-derived xenograft	tissue: head and neck cancer patient-derived xenograft
GSM6280977	GSE207182	head and neck cancer patient-derived xenograft	tissue: head and neck cancer patient-derived xenograft
GSM6280978	GSE207182	head and neck cancer patient-derived xenograft	tissue: head and neck cancer patient-derived xenograft
GSM6280979	GSE207182	head and neck cancer patient-derived xenograft	tissue: head and neck cancer patient-derived xenograft
GSM6280980	GSE207182	head and neck cancer patient-derived xenograft	tissue: head and neck cancer patient-derived xenograft
GSM6280981	GSE207182	head and neck cancer patient-derived xenograft	tissue: head and neck cancer patient-derived xenograft
GSM6280982	GSE207182	head and neck cancer patient-derived xenograft	tissue: head and neck cancer patient-derived xenograft
GSM6280983	GSE207182	head and neck cancer patient-derived xenograft	tissue: head and neck cancer patient-derived xenograft
GSM6280984	GSE207182	head and neck cancer patient-derived xenograft	tissue: head and neck cancer patient-derived xenograft
GSM6280985	GSE207182	head and neck cancer patient-derived xenograft	tissue: head and neck cancer patient-derived xenograft
GSM6280986	GSE207182	head and neck cancer patient-derived xenograft	tissue: head and neck cancer patient-derived xenograft
GSM6280987	GSE207182	head and neck cancer patient-derived xenograft	tissue: head and neck cancer patient-derived xenograft
GSM6280988	GSE207182	head and neck cancer patient-derived xenograft	tissue: head and neck cancer patient-derived xenograft
GSM6280989	GSE207182	head and neck cancer patient-derived xenograft	tissue: head and neck cancer patient-derived xenograft
GSM6280990	GSE207182	head and neck cancer patient-derived xenograft	tissue: head and neck cancer patient-derived xenograft
GSM6280991	GSE207182	head and neck cancer patient-derived xenograft	tissue: head and neck cancer patient-derived xenograft
GSM6280992	GSE207182	head and neck cancer patient-derived xenograft	tissue: head and neck cancer patient-derived xenograft
GSM6280993	GSE207182	head and neck cancer patient-derived xenograft	tissue: head and neck cancer patient-derived xenograft
GSM6280994	GSE207182	head and neck cancer patient-derived xenograft	tissue: head and neck cancer patient-derived xenograft
GSM6280995	GSE207182	head and neck cancer patient-derived xenograft	tissue: head and neck cancer patient-derived xenograft
GSM6280996	GSE207182	head and neck cancer patient-derived xenograft	tissue: head and neck cancer patient-derived xenograft
GSM6280997	GSE207182	head and neck cancer patient-derived xenograft	tissue: head and neck cancer patient-derived xenograft
GSM6280998	GSE207182	head and neck cancer patient-derived xenograft	tissue: head and neck cancer patient-derived xenograft
GSM6280999	GSE207182	head and neck cancer patient-derived xenograft	tissue: head and neck cancer patient-derived xenograft
GSM6281000	GSE207182	head and neck cancer patient-derived xenograft	tissue: head and neck cancer patient-derived xenograft
GSM6281001	GSE207182	head and neck cancer patient-derived xenograft	tissue: head and neck cancer patient-derived xenograft
GSM6281002	GSE207182	head and neck cancer patient-derived xenograft	tissue: head and neck cancer patient-derived xenograft
GSM6281003	GSE207182	head and neck cancer patient-derived xenograft	tissue: head and neck cancer patient-derived xenograft
GSM6281004	GSE207182	head and neck cancer patient-derived xenograft	tissue: head and neck cancer patient-derived xenograft
GSM6281005	GSE207182	head and neck cancer patient-derived xenograft	tissue: head and neck cancer patient-derived xenograft
GSM6281006	GSE207182	head and neck cancer patient-derived xenograft	tissue: head and neck cancer patient-derived xenograft
GSM6281125	GSE207192	PBMC	disease state: Diffuse Large B-Cell Lymphoma,tissue: Blood PBMCs,molecule type: mRNA
GSM6281126	GSE207192	PBMC	disease state: Diffuse Large B-Cell Lymphoma,tissue: Blood PBMCs,molecule type: mRNA
GSM6281127	GSE207192	PBMC	disease state: Diffuse Large B-Cell Lymphoma,tissue: Blood PBMCs,molecule type: mRNA
GSM6281128	GSE207192	PBMC	disease state: Diffuse Large B-Cell Lymphoma,tissue: Blood PBMCs,molecule type: mRNA
GSM6281129	GSE207192	PBMC	disease state: Diffuse Large B-Cell Lymphoma,tissue: Blood PBMCs,molecule type: mRNA
GSM6281130	GSE207192	PBMC	disease state: Diffuse Large B-Cell Lymphoma,tissue: Blood PBMCs,molecule type: mRNA
GSM6281131	GSE207192	PBMC	disease state: Diffuse Large B-Cell Lymphoma,tissue: Blood PBMCs,molecule type: mRNA
GSM6281132	GSE207192	PBMC	disease state: Diffuse Large B-Cell Lymphoma,tissue: Blood PBMCs,molecule type: mRNA
GSM6281136	GSE207192	PBMC	disease state: Diffuse Large B-Cell Lymphoma,tissue: Blood PBMCs,molecule type: ADT (feature barcode)
GSM6281137	GSE207192	PBMC	disease state: Diffuse Large B-Cell Lymphoma,tissue: Blood PBMCs,molecule type: ADT (feature barcode)
GSM6281138	GSE207192	PBMC	disease state: Diffuse Large B-Cell Lymphoma,tissue: Blood PBMCs,molecule type: ADT (feature barcode)
GSM6281139	GSE207192	PBMC	disease state: Diffuse Large B-Cell Lymphoma,tissue: Blood PBMCs,molecule type: ADT (feature barcode)
GSM6281140	GSE207192	PBMC	disease state: Diffuse Large B-Cell Lymphoma,tissue: Blood PBMCs,molecule type: ADT (feature barcode)
GSM6281141	GSE207192	PBMC	disease state: Diffuse Large B-Cell Lymphoma,tissue: Blood PBMCs,molecule type: ADT (feature barcode)
GSM6281142	GSE207192	PBMC	disease state: Diffuse Large B-Cell Lymphoma,tissue: Blood PBMCs,molecule type: ADT (feature barcode)
GSM6281143	GSE207192	PBMC	disease state: Diffuse Large B-Cell Lymphoma,tissue: Blood PBMCs,molecule type: ADT (feature barcode)
GSM6281165	GSE207194	Primary Tumor	tissue: COLON,paired_sample: AE2F,treatment: treatment_naive
GSM6281166	GSE207194	Metastatic	tissue: LIVER,paired_sample: AE1C,treatment: treatment_naive
GSM6281167	GSE207194	Primary Tumor	tissue: COLON,paired_sample: AS76F,treatment: TRG4-5
GSM6281168	GSE207194	Metastatic	tissue: LIVER,paired_sample: AS75C,treatment: TRG4-5
GSM6281169	GSE207194	Primary Tumor	tissue: COLON,paired_sample: BC72F,treatment: TRG4-5
GSM6281170	GSE207194	Metastatic	tissue: LIVER,paired_sample: BC71C,treatment: TRG4-5
GSM6281171	GSE207194	Metastatic	tissue: LIVER,paired_sample: No_Paired_Sample,treatment: treatment_naive
GSM6281172	GSE207194	Primary Tumor	tissue: COLON,paired_sample: BF8F,treatment: treatment_naive
GSM6281173	GSE207194	Metastatic	tissue: LIVER,paired_sample: BF7C,treatment: treatment_naive
GSM6281174	GSE207194	Metastatic	tissue: LIVER,paired_sample: No_Paired_Sample,treatment: TRG4-5
GSM6281175	GSE207194	Primary Tumor	tissue: COLON,paired_sample: CA26F,treatment: TRG4-5
GSM6281176	GSE207194	Metastatic	tissue: LIVER,paired_sample: CA25C,treatment: TRG4-5
GSM6281177	GSE207194	Primary Tumor	tissue: COLON,paired_sample: CF14F,treatment: treatment_naive
GSM6281178	GSE207194	Metastatic	tissue: LIVER,paired_sample: CF13C,treatment: treatment_naive
GSM6281179	GSE207194	Metastatic	tissue: LIVER,paired_sample: No_Paired_Sample,treatment: TRG4-5
GSM6281180	GSE207194	Primary Tumor	tissue: COLON,paired_sample: CM38F,treatment: TRG4-5
GSM6281181	GSE207194	Metastatic	tissue: LIVER,paired_sample: CM37C,treatment: TRG4-5
GSM6281182	GSE207194	Primary Tumor	tissue: COLON,paired_sample: CN40F,treatment: TRG4-5
GSM6281183	GSE207194	Metastatic	tissue: LIVER,paired_sample: CN39C,treatment: TRG4-5
GSM6281184	GSE207194	Primary Tumor	tissue: COLON,paired_sample: GD32F,treatment: TRG4-5
GSM6281185	GSE207194	Metastatic	tissue: LIVER,paired_sample: GD31C,treatment: TRG4-5
GSM6281186	GSE207194	Metastatic	tissue: LIVER,paired_sample: No_Paired_Sample,treatment: TRG4-5
GSM6281187	GSE207194	Primary Tumor	tissue: COLON,paired_sample: GR70F,treatment: TRG4-5
GSM6281188	GSE207194	Metastatic	tissue: LIVER,paired_sample: GR69C,treatment: TRG4-5
GSM6281189	GSE207194	Metastatic	tissue: LIVER,paired_sample: No_Paired_Sample,treatment: TRG4-5
GSM6281190	GSE207194	Metastatic	tissue: LIVER,paired_sample: No_Paired_Sample,treatment: treatment_naive
GSM6281191	GSE207194	Primary Tumor	tissue: COLON,paired_sample: HP16F,treatment: treatment_naive
GSM6281192	GSE207194	Metastatic	tissue: LIVER,paired_sample: HP15C,treatment: treatment_naive
GSM6281193	GSE207194	Metastatic	tissue: LIVER,paired_sample: No_Paired_Sample,treatment: TRG4-5
GSM6281194	GSE207194	Primary Tumor	tissue: COLON,paired_sample: JPC20F,treatment: TRG4-5
GSM6281195	GSE207194	Metastatic	tissue: LIVER,paired_sample: JPC19C,treatment: TRG4-5
GSM6281196	GSE207194	Primary Tumor	tissue: COLON,paired_sample: MA44F,treatment: TRG4-5
GSM6281197	GSE207194	Metastatic	tissue: LIVER,paired_sample: MA43C,treatment: TRG4-5
GSM6281198	GSE207194	Metastatic	tissue: LIVER,paired_sample: No_Paired_Sample,treatment: TRG4-5
GSM6281199	GSE207194	Primary Tumor	tissue: COLON,paired_sample: MJ4F,treatment: treatment_naive
GSM6281200	GSE207194	Metastatic	tissue: LIVER,paired_sample: MJ3C,treatment: treatment_naive
GSM6281201	GSE207194	Metastatic	tissue: LIVER,paired_sample: No_Paired_Sample,treatment: TRG4-5
GSM6281202	GSE207194	Primary Tumor	tissue: COLON,paired_sample: OA12F,treatment: treatment_naive
GSM6281203	GSE207194	Metastatic	tissue: LIVER,paired_sample: OA11C,treatment: treatment_naive
GSM6281204	GSE207194	Primary Tumor	tissue: COLON,paired_sample: OJ68F,treatment: TRG4-5
GSM6281205	GSE207194	Metastatic	tissue: LIVER,paired_sample: OJ67C,treatment: TRG4-5
GSM6281206	GSE207194	Primary Tumor	tissue: COLON,paired_sample: OP82F,treatment: TRG4-5
GSM6281207	GSE207194	Metastatic	tissue: LIVER,paired_sample: OP81C,treatment: TRG4-5
GSM6281208	GSE207194	Primary Tumor	tissue: COLON,paired_sample: PC36F,treatment: TRG4-5
GSM6281209	GSE207194	Metastatic	tissue: LIVER,paired_sample: PC35C,treatment: TRG4-5
GSM6281210	GSE207194	Metastatic	tissue: LIVER,paired_sample: No_Paired_Sample,treatment: TRG4-5
GSM6281211	GSE207194	Metastatic	tissue: LIVER,paired_sample: No_Paired_Sample,treatment: TRG4-5
GSM6281212	GSE207194	Metastatic	tissue: LIVER,paired_sample: No_Paired_Sample,treatment: TRG4-5
GSM6281213	GSE207194	Metastatic	tissue: LIVER,paired_sample: No_Paired_Sample,treatment: TRG4-5
GSM6281214	GSE207194	Primary Tumor	tissue: COLON,paired_sample: RD84F,treatment: treatment_naive
GSM6281215	GSE207194	Metastatic	tissue: LIVER,paired_sample: RD83C,treatment: treatment_naive
GSM6281216	GSE207194	Metastatic	tissue: LIVER,paired_sample: No_Paired_Sample,treatment: TRG4-5
GSM6281217	GSE207194	Primary Tumor	tissue: COLON,paired_sample: No_Paired_Sample,treatment: TRG4-5
GSM6281218	GSE207194	Primary Tumor	tissue: COLON,paired_sample: SA50F,treatment: TRG4-5
GSM6281219	GSE207194	Metastatic	tissue: LIVER,paired_sample: SA49C,treatment: TRG4-5
GSM6281220	GSE207194	Primary Tumor	tissue: COLON,paired_sample: SM78F,treatment: TRG4-5
GSM6281221	GSE207194	Metastatic	tissue: LIVER,paired_sample: SM23C,treatment: TRG4-5
GSM6281222	GSE207194	Metastatic	tissue: LIVER,paired_sample: TJ9C,treatment: treatment_naive
GSM6281223	GSE207194	Primary Tumor	tissue: COLON,paired_sample: TJ10F,treatment: treatment_naive
GSM6281224	GSE207194	Primary Tumor	tissue: COLON,paired_sample: TL28F,treatment: TRG4-5
GSM6281225	GSE207194	Metastatic	tissue: LIVER,paired_sample: TL27C,treatment: TRG4-5
GSM6281288	GSE207202_GSE207203	H1975	cell line: H1975,cell type: Non-small cell lung cancer,genotype: WT,treatment: Doxycycline
GSM6281289	GSE207202_GSE207203	H1975	cell line: H1975,cell type: Non-small cell lung cancer,genotype: WT,treatment: Doxycycline
GSM6281290	GSE207202_GSE207203	H1975	cell line: H1975,cell type: Non-small cell lung cancer,genotype: WT,treatment: Doxycycline
GSM6281291	GSE207202_GSE207203	H1975	cell line: H1975,cell type: Non-small cell lung cancer,genotype: KAT5 knockdown,treatment: Doxycycline
GSM6281292	GSE207202_GSE207203	H1975	cell line: H1975,cell type: Non-small cell lung cancer,genotype: KAT5 knockdown,treatment: Doxycycline
GSM6281293	GSE207202_GSE207203	H1975	cell line: H1975,cell type: Non-small cell lung cancer,genotype: KAT5 knockdown,treatment: Doxycycline
GSM6281294	GSE207202_GSE207203	H1975	cell line: H1975,cell type: Non-small cell lung cancer,genotype: KAT5 knockdown,treatment: Doxycycline
GSM6281295	GSE207202_GSE207203	H1975	cell line: H1975,cell type: Non-small cell lung cancer,genotype: KAT5 knockdown,treatment: Doxycycline
GSM6281296	GSE207202_GSE207203	H1975	cell line: H1975,cell type: Non-small cell lung cancer,genotype: KAT5 knockdown,treatment: Doxycycline
GSM6281297	GSE207202_GSE207203	H1975	cell line: H1975,cell type: Non-small cell lung cancer,genotype: KAT5 knockdown,treatment: Doxycycline
GSM6281298	GSE207202_GSE207203	H1975	cell line: H1975,cell type: Non-small cell lung cancer,genotype: KAT5 knockdown,treatment: Doxycycline
GSM6281299	GSE207202_GSE207203	H1975	cell line: H1975,cell type: Non-small cell lung cancer,genotype: KAT5 knockdown,treatment: Doxycycline
GSM6281445	GSE207209_GSE207350	Uterus	tissue: uterus,tissue type: Myometrium,race: White
GSM6281446	GSE207209_GSE207350	Uterus	tissue: uterus,tissue type: Myometrium,race: White
GSM6281447	GSE207209_GSE207350	Uterus	tissue: uterus,tissue type: Myometrium,race: White
GSM6281448	GSE207209_GSE207350	Uterus	tissue: uterus,tissue type: Myometrium,race: White
GSM6281449	GSE207209_GSE207350	Uterus	tissue: uterus,tissue type: Myometrium,race: White
GSM6281450	GSE207209_GSE207350	Uterus	tissue: uterus,tissue type: Myometrium,race: White
GSM6281451	GSE207209_GSE207350	Uterus	tissue: uterus,tissue type: Myometrium,race: White
GSM6281452	GSE207209_GSE207350	Uterus	tissue: uterus,tissue type: Myometrium,race: Black
GSM6281453	GSE207209_GSE207350	Uterus	tissue: uterus,tissue type: Myometrium,race: Black
GSM6281454	GSE207209_GSE207350	Uterus	tissue: uterus,tissue type: Myometrium,race: Black
GSM6281455	GSE207209_GSE207350	Uterus	tissue: uterus,tissue type: Myometrium,race: Black
GSM6281456	GSE207209_GSE207350	Uterus	tissue: uterus,tissue type: Myometrium,race: Black
GSM6281457	GSE207209_GSE207350	Uterus	tissue: uterus,tissue type: Myometrium,race: Black
GSM6281458	GSE207209_GSE207350	Uterus	tissue: uterus,tissue type: Myometrium,race: Black
GSM6281459	GSE207209_GSE207350	Uterus	tissue: uterus,tissue type: Myometrium,race: Black
GSM6281460	GSE207209_GSE207350	Uterus	tissue: uterus,tissue type: Fibroid,race: White
GSM6281461	GSE207209_GSE207350	Uterus	tissue: uterus,tissue type: Fibroid,race: White
GSM6281462	GSE207209_GSE207350	Uterus	tissue: uterus,tissue type: Fibroid,race: White
GSM6281463	GSE207209_GSE207350	Uterus	tissue: uterus,tissue type: Fibroid,race: White
GSM6281464	GSE207209_GSE207350	Uterus	tissue: uterus,tissue type: Fibroid,race: White
GSM6281465	GSE207209_GSE207350	Uterus	tissue: uterus,tissue type: Fibroid,race: White
GSM6281466	GSE207209_GSE207350	Uterus	tissue: uterus,tissue type: Fibroid,race: White
GSM6281467	GSE207209_GSE207350	Uterus	tissue: uterus,tissue type: Fibroid,race: White
GSM6281468	GSE207209_GSE207350	Uterus	tissue: uterus,tissue type: Fibroid,race: White
GSM6281469	GSE207209_GSE207350	Uterus	tissue: uterus,tissue type: Fibroid,race: Black
GSM6281470	GSE207209_GSE207350	Uterus	tissue: uterus,tissue type: Fibroid,race: Black
GSM6281471	GSE207209_GSE207350	Uterus	tissue: uterus,tissue type: Fibroid,race: Black
GSM6281472	GSE207209_GSE207350	Uterus	tissue: uterus,tissue type: Fibroid,race: Black
GSM6281473	GSE207209_GSE207350	Uterus	tissue: uterus,tissue type: Fibroid,race: Black
GSM6281474	GSE207209_GSE207350	Uterus	tissue: uterus,tissue type: Fibroid,race: Black
GSM6281475	GSE207209_GSE207350	Uterus	tissue: uterus,tissue type: Fibroid,race: Black
GSM6281476	GSE207209_GSE207350	Uterus	tissue: uterus,tissue type: Fibroid,race: Black
GSM6281477	GSE207209_GSE207350	Uterus	tissue: uterus,tissue type: Fibroid,race: Black
GSM6281478	GSE207209_GSE207350	Uterus	tissue: uterus,tissue type: Fibroid,race: Black
GSM6281479	GSE207209_GSE207350	Uterus	tissue: uterus,tissue type: Fibroid,race: Black
GSM6281606	GSE207214	blood - PBMC	with susceptibiliy allele: no,stimulation: Lysate,cell type: PBMC
GSM6281607	GSE207214	blood - PBMC	with susceptibiliy allele: no,stimulation: Lysate,cell type: PBMC
GSM6281608	GSE207214	blood - PBMC	with susceptibiliy allele: no,stimulation: Lysate,cell type: PBMC
GSM6281609	GSE207214	blood - PBMC	with susceptibiliy allele: no,stimulation: Lysate,cell type: PBMC
GSM6281610	GSE207214	blood - PBMC	with susceptibiliy allele: no,stimulation: Lysate,cell type: PBMC
GSM6281611	GSE207214	blood - PBMC	with susceptibiliy allele: no,stimulation: Lysate,cell type: PBMC
GSM6281614	GSE207214	blood - PBMC	with susceptibiliy allele: no,stimulation: Lysate,cell type: PBMC
GSM6281615	GSE207214	blood - PBMC	with susceptibiliy allele: no,stimulation: Lysate,cell type: PBMC
GSM6281616	GSE207214	blood - PBMC	with susceptibiliy allele: no,stimulation: Lysate,cell type: PBMC
GSM6281618	GSE207214	blood - PBMC	with susceptibiliy allele: no,stimulation: Lysate,cell type: PBMC
GSM6281619	GSE207214	blood - PBMC	with susceptibiliy allele: no,stimulation: Lysate,cell type: PBMC
GSM6281621	GSE207214	blood - PBMC	with susceptibiliy allele: no,stimulation: Lysate,cell type: PBMC
GSM6281622	GSE207214	blood - PBMC	with susceptibiliy allele: no,stimulation: Lysate,cell type: PBMC
GSM6281623	GSE207214	blood - PBMC	with susceptibiliy allele: no,stimulation: Lysate,cell type: PBMC
GSM6281624	GSE207214	blood - PBMC	with susceptibiliy allele: no,stimulation: Lysate,cell type: PBMC
GSM6281625	GSE207214	blood - PBMC	with susceptibiliy allele: no,stimulation: Lysate,cell type: PBMC
GSM6281627	GSE207214	blood - PBMC	with susceptibiliy allele: no,stimulation: Lysate,cell type: PBMC
GSM6281628	GSE207214	blood - PBMC	with susceptibiliy allele: no,stimulation: Lysate,cell type: PBMC
GSM6281629	GSE207214	blood - PBMC	with susceptibiliy allele: no,stimulation: Lysate,cell type: PBMC
GSM6281630	GSE207214	blood - PBMC	with susceptibiliy allele: no,stimulation: Lysate,cell type: PBMC
GSM6281632	GSE207214	blood - PBMC	with susceptibiliy allele: no,stimulation: Lysate,cell type: PBMC
GSM6281633	GSE207214	blood - PBMC	with susceptibiliy allele: no,stimulation: Lysate,cell type: PBMC
GSM6281635	GSE207214	blood - PBMC	with susceptibiliy allele: yes,stimulation: Lysate,cell type: PBMC
GSM6281636	GSE207214	blood - PBMC	with susceptibiliy allele: yes,stimulation: Lysate,cell type: PBMC
GSM6281638	GSE207214	blood - PBMC	with susceptibiliy allele: yes,stimulation: Lysate,cell type: PBMC
GSM6281639	GSE207214	blood - PBMC	with susceptibiliy allele: yes,stimulation: Lysate,cell type: PBMC
GSM6281640	GSE207214	blood - PBMC	with susceptibiliy allele: yes,stimulation: Lysate,cell type: PBMC
GSM6281642	GSE207214	blood - PBMC	with susceptibiliy allele: yes,stimulation: Lysate,cell type: PBMC
GSM6281643	GSE207214	blood - PBMC	with susceptibiliy allele: yes,stimulation: Lysate,cell type: PBMC
GSM6281644	GSE207214	blood - PBMC	with susceptibiliy allele: yes,stimulation: Lysate,cell type: PBMC
GSM6281645	GSE207214	blood - PBMC	with susceptibiliy allele: yes,stimulation: Lysate,cell type: PBMC
GSM6281646	GSE207214	blood - PBMC	with susceptibiliy allele: yes,stimulation: Lysate,cell type: PBMC
GSM6281647	GSE207214	blood - PBMC	with susceptibiliy allele: yes,stimulation: Lysate,cell type: PBMC
GSM6281648	GSE207214	blood - PBMC	with susceptibiliy allele: yes,stimulation: Lysate,cell type: PBMC
GSM6281649	GSE207214	blood - PBMC	with susceptibiliy allele: yes,stimulation: Lysate,cell type: PBMC
GSM6281650	GSE207214	blood - PBMC	with susceptibiliy allele: yes,stimulation: Lysate,cell type: PBMC
GSM6281651	GSE207214	blood - PBMC	with susceptibiliy allele: yes,stimulation: Lysate,cell type: PBMC
GSM6281652	GSE207214	blood - PBMC	with susceptibiliy allele: yes,stimulation: Lysate,cell type: PBMC
GSM6281653	GSE207214	blood - PBMC	with susceptibiliy allele: yes,stimulation: Lysate,cell type: PBMC
GSM6281654	GSE207214	blood - PBMC	with susceptibiliy allele: yes,stimulation: Lysate,cell type: PBMC
GSM6281655	GSE207214	blood - PBMC	with susceptibiliy allele: no,stimulation: MTB300,cell type: PBMC
GSM6281656	GSE207214	blood - PBMC	with susceptibiliy allele: no,stimulation: MTB300,cell type: PBMC
GSM6281657	GSE207214	blood - PBMC	with susceptibiliy allele: no,stimulation: MTB300,cell type: PBMC
GSM6281658	GSE207214	blood - PBMC	with susceptibiliy allele: no,stimulation: MTB300,cell type: PBMC
GSM6281659	GSE207214	blood - PBMC	with susceptibiliy allele: no,stimulation: MTB300,cell type: PBMC
GSM6281660	GSE207214	blood - PBMC	with susceptibiliy allele: no,stimulation: MTB300,cell type: PBMC
GSM6281662	GSE207214	blood - PBMC	with susceptibiliy allele: no,stimulation: MTB300,cell type: PBMC
GSM6281663	GSE207214	blood - PBMC	with susceptibiliy allele: no,stimulation: MTB300,cell type: PBMC
GSM6281664	GSE207214	blood - PBMC	with susceptibiliy allele: no,stimulation: MTB300,cell type: PBMC
GSM6281665	GSE207214	blood - PBMC	with susceptibiliy allele: no,stimulation: MTB300,cell type: PBMC
GSM6281666	GSE207214	blood - PBMC	with susceptibiliy allele: no,stimulation: MTB300,cell type: PBMC
GSM6281667	GSE207214	blood - PBMC	with susceptibiliy allele: no,stimulation: MTB300,cell type: PBMC
GSM6281668	GSE207214	blood - PBMC	with susceptibiliy allele: no,stimulation: MTB300,cell type: PBMC
GSM6281669	GSE207214	blood - PBMC	with susceptibiliy allele: no,stimulation: MTB300,cell type: PBMC
GSM6281671	GSE207214	blood - PBMC	with susceptibiliy allele: no,stimulation: MTB300,cell type: PBMC
GSM6281672	GSE207214	blood - PBMC	with susceptibiliy allele: no,stimulation: MTB300,cell type: PBMC
GSM6281673	GSE207214	blood - PBMC	with susceptibiliy allele: no,stimulation: MTB300,cell type: PBMC
GSM6281674	GSE207214	blood - PBMC	with susceptibiliy allele: no,stimulation: MTB300,cell type: PBMC
GSM6281675	GSE207214	blood - PBMC	with susceptibiliy allele: no,stimulation: MTB300,cell type: PBMC
GSM6281676	GSE207214	blood - PBMC	with susceptibiliy allele: no,stimulation: MTB300,cell type: PBMC
GSM6281677	GSE207214	blood - PBMC	with susceptibiliy allele: no,stimulation: MTB300,cell type: PBMC
GSM6281679	GSE207214	blood - PBMC	with susceptibiliy allele: no,stimulation: MTB300,cell type: PBMC
GSM6281680	GSE207214	blood - PBMC	with susceptibiliy allele: no,stimulation: MTB300,cell type: PBMC
GSM6281681	GSE207214	blood - PBMC	with susceptibiliy allele: no,stimulation: MTB300,cell type: PBMC
GSM6281682	GSE207214	blood - PBMC	with susceptibiliy allele: no,stimulation: MTB300,cell type: PBMC
GSM6281684	GSE207214	blood - PBMC	with susceptibiliy allele: no,stimulation: MTB300,cell type: PBMC
GSM6281685	GSE207214	blood - PBMC	with susceptibiliy allele: yes,stimulation: MTB300,cell type: PBMC
GSM6281687	GSE207214	blood - PBMC	with susceptibiliy allele: yes,stimulation: MTB300,cell type: PBMC
GSM6281688	GSE207214	blood - PBMC	with susceptibiliy allele: yes,stimulation: MTB300,cell type: PBMC
GSM6281689	GSE207214	blood - PBMC	with susceptibiliy allele: yes,stimulation: MTB300,cell type: PBMC
GSM6281690	GSE207214	blood - PBMC	with susceptibiliy allele: yes,stimulation: MTB300,cell type: PBMC
GSM6281691	GSE207214	blood - PBMC	with susceptibiliy allele: yes,stimulation: MTB300,cell type: PBMC
GSM6281693	GSE207214	blood - PBMC	with susceptibiliy allele: yes,stimulation: MTB300,cell type: PBMC
GSM6281694	GSE207214	blood - PBMC	with susceptibiliy allele: yes,stimulation: MTB300,cell type: PBMC
GSM6281696	GSE207214	blood - PBMC	with susceptibiliy allele: yes,stimulation: MTB300,cell type: PBMC
GSM6281697	GSE207214	blood - PBMC	with susceptibiliy allele: yes,stimulation: MTB300,cell type: PBMC
GSM6281698	GSE207214	blood - PBMC	with susceptibiliy allele: yes,stimulation: MTB300,cell type: PBMC
GSM6281699	GSE207214	blood - PBMC	with susceptibiliy allele: yes,stimulation: MTB300,cell type: PBMC
GSM6281700	GSE207214	blood - PBMC	with susceptibiliy allele: yes,stimulation: MTB300,cell type: PBMC
GSM6281701	GSE207214	blood - PBMC	with susceptibiliy allele: yes,stimulation: MTB300,cell type: PBMC
GSM6281702	GSE207214	blood - PBMC	with susceptibiliy allele: yes,stimulation: MTB300,cell type: PBMC
GSM6281704	GSE207214	blood - PBMC	with susceptibiliy allele: yes,stimulation: MTB300,cell type: PBMC
GSM6281705	GSE207214	blood - PBMC	with susceptibiliy allele: yes,stimulation: MTB300,cell type: PBMC
GSM6281706	GSE207214	blood - PBMC	with susceptibiliy allele: no,stimulation: Unstim,cell type: PBMC
GSM6281708	GSE207214	blood - PBMC	with susceptibiliy allele: no,stimulation: Unstim,cell type: PBMC
GSM6281710	GSE207214	blood - PBMC	with susceptibiliy allele: no,stimulation: Unstim,cell type: PBMC
GSM6281711	GSE207214	blood - PBMC	with susceptibiliy allele: no,stimulation: Unstim,cell type: PBMC
GSM6281712	GSE207214	blood - PBMC	with susceptibiliy allele: no,stimulation: Unstim,cell type: PBMC
GSM6281713	GSE207214	blood - PBMC	with susceptibiliy allele: no,stimulation: Unstim,cell type: PBMC
GSM6281714	GSE207214	blood - PBMC	with susceptibiliy allele: no,stimulation: Unstim,cell type: PBMC
GSM6281715	GSE207214	blood - PBMC	with susceptibiliy allele: no,stimulation: Unstim,cell type: PBMC
GSM6281716	GSE207214	blood - PBMC	with susceptibiliy allele: no,stimulation: Unstim,cell type: PBMC
GSM6281717	GSE207214	blood - PBMC	with susceptibiliy allele: no,stimulation: Unstim,cell type: PBMC
GSM6281719	GSE207214	blood - PBMC	with susceptibiliy allele: no,stimulation: Unstim,cell type: PBMC
GSM6281720	GSE207214	blood - PBMC	with susceptibiliy allele: no,stimulation: Unstim,cell type: PBMC
GSM6281721	GSE207214	blood - PBMC	with susceptibiliy allele: no,stimulation: Unstim,cell type: PBMC
GSM6281723	GSE207214	blood - PBMC	with susceptibiliy allele: no,stimulation: Unstim,cell type: PBMC
GSM6281724	GSE207214	blood - PBMC	with susceptibiliy allele: no,stimulation: Unstim,cell type: PBMC
GSM6281725	GSE207214	blood - PBMC	with susceptibiliy allele: no,stimulation: Unstim,cell type: PBMC
GSM6281726	GSE207214	blood - PBMC	with susceptibiliy allele: no,stimulation: Unstim,cell type: PBMC
GSM6281727	GSE207214	blood - PBMC	with susceptibiliy allele: no,stimulation: Unstim,cell type: PBMC
GSM6281728	GSE207214	blood - PBMC	with susceptibiliy allele: no,stimulation: Unstim,cell type: PBMC
GSM6281729	GSE207214	blood - PBMC	with susceptibiliy allele: no,stimulation: Unstim,cell type: PBMC
GSM6281730	GSE207214	blood - PBMC	with susceptibiliy allele: no,stimulation: Unstim,cell type: PBMC
GSM6281731	GSE207214	blood - PBMC	with susceptibiliy allele: no,stimulation: Unstim,cell type: PBMC
GSM6281732	GSE207214	blood - PBMC	with susceptibiliy allele: no,stimulation: Unstim,cell type: PBMC
GSM6281733	GSE207214	blood - PBMC	with susceptibiliy allele: no,stimulation: Unstim,cell type: PBMC
GSM6281734	GSE207214	blood - PBMC	with susceptibiliy allele: no,stimulation: Unstim,cell type: PBMC
GSM6281735	GSE207214	blood - PBMC	with susceptibiliy allele: no,stimulation: Unstim,cell type: PBMC
GSM6281736	GSE207214	blood - PBMC	with susceptibiliy allele: yes,stimulation: Unstim,cell type: PBMC
GSM6281737	GSE207214	blood - PBMC	with susceptibiliy allele: yes,stimulation: Unstim,cell type: PBMC
GSM6281738	GSE207214	blood - PBMC	with susceptibiliy allele: yes,stimulation: Unstim,cell type: PBMC
GSM6281739	GSE207214	blood - PBMC	with susceptibiliy allele: yes,stimulation: Unstim,cell type: PBMC
GSM6281742	GSE207214	blood - PBMC	with susceptibiliy allele: yes,stimulation: Unstim,cell type: PBMC
GSM6281743	GSE207214	blood - PBMC	with susceptibiliy allele: yes,stimulation: Unstim,cell type: PBMC
GSM6281744	GSE207214	blood - PBMC	with susceptibiliy allele: yes,stimulation: Unstim,cell type: PBMC
GSM6281746	GSE207214	blood - PBMC	with susceptibiliy allele: yes,stimulation: Unstim,cell type: PBMC
GSM6281747	GSE207214	blood - PBMC	with susceptibiliy allele: yes,stimulation: Unstim,cell type: PBMC
GSM6281748	GSE207214	blood - PBMC	with susceptibiliy allele: yes,stimulation: Unstim,cell type: PBMC
GSM6281749	GSE207214	blood - PBMC	with susceptibiliy allele: yes,stimulation: Unstim,cell type: PBMC
GSM6281750	GSE207214	blood - PBMC	with susceptibiliy allele: yes,stimulation: Unstim,cell type: PBMC
GSM6281751	GSE207214	blood - PBMC	with susceptibiliy allele: yes,stimulation: Unstim,cell type: PBMC
GSM6281752	GSE207214	blood - PBMC	with susceptibiliy allele: yes,stimulation: Unstim,cell type: PBMC
GSM6281753	GSE207214	blood - PBMC	with susceptibiliy allele: yes,stimulation: Unstim,cell type: PBMC
GSM6281754	GSE207214	blood - PBMC	with susceptibiliy allele: yes,stimulation: Unstim,cell type: PBMC
GSM6281761	GSE207217_GSE207218	U937	cell line: U937,cell type: monocytic cell line,genotype: WT,treatment: doxycycline,time: 0h
GSM6281762	GSE207217_GSE207218	U937	cell line: U937,cell type: monocytic cell line,genotype: WT,treatment: doxycycline,time: 12h
GSM6281763	GSE207217_GSE207218	U937	cell line: U937,cell type: monocytic cell line,genotype: WT,treatment: doxycycline,time: 48h
GSM6281764	GSE207217_GSE207218	U937	cell line: U937,cell type: monocytic cell line,genotype: AE over-expressed,treatment: doxycycline,time: 0h
GSM6281765	GSE207217_GSE207218	U937	cell line: U937,cell type: monocytic cell line,genotype: AE over-expressed,treatment: doxycycline,time: 12h
GSM6281766	GSE207217_GSE207218	U937	cell line: U937,cell type: monocytic cell line,genotype: AE over-expressed,treatment: doxycycline,time: 48h
GSM6281767	GSE207217_GSE207218	U937	cell line: U937,cell type: monocytic cell line,genotype: EG over-expressed,treatment: doxycycline,time: 0h
GSM6281768	GSE207217_GSE207218	U937	cell line: U937,cell type: monocytic cell line,genotype: EG over-expressed,treatment: doxycycline,time: 12h
GSM6281769	GSE207217_GSE207218	U937	cell line: U937,cell type: monocytic cell line,genotype: EG over-expressed,treatment: doxycycline,time: 48h
GSM6281855	GSE207227_GSE207229	A549	tumor type: non-small cell lung cancer (NSCLC),cell line: A549,disease subtype: adenocarcinoma,timepoint: 24h after ASO transfection,treatment: antisense oligonucleotide,dose: 25nM
GSM6281856	GSE207227_GSE207229	A549	tumor type: non-small cell lung cancer (NSCLC),cell line: A549,disease subtype: adenocarcinoma,timepoint: 24h after ASO transfection,treatment: antisense oligonucleotide,dose: 25nM
GSM6281857	GSE207227_GSE207229	A549	tumor type: non-small cell lung cancer (NSCLC),cell line: A549,disease subtype: adenocarcinoma,timepoint: 24h after ASO transfection,treatment: antisense oligonucleotide,dose: 25nM
GSM6281858	GSE207227_GSE207229	A549	tumor type: non-small cell lung cancer (NSCLC),cell line: A549,disease subtype: adenocarcinoma,timepoint: 24h after ASO transfection,treatment: antisense oligonucleotide,dose: 25nM
GSM6281859	GSE207227_GSE207229	A549	tumor type: non-small cell lung cancer (NSCLC),cell line: A549,disease subtype: adenocarcinoma,timepoint: 24h after ASO transfection,treatment: antisense oligonucleotide,dose: 25nM
GSM6281860	GSE207227_GSE207229	A549	tumor type: non-small cell lung cancer (NSCLC),cell line: A549,disease subtype: adenocarcinoma,timepoint: 24h after ASO transfection,treatment: antisense oligonucleotide,dose: 25nM
GSM6281861	GSE207227_GSE207229	A549	tumor type: non-small cell lung cancer (NSCLC),cell line: A549,disease subtype: adenocarcinoma,timepoint: 24h after ASO transfection,treatment: antisense oligonucleotide,dose: 25nM
GSM6281862	GSE207227_GSE207229	A549	tumor type: non-small cell lung cancer (NSCLC),cell line: A549,disease subtype: adenocarcinoma,timepoint: 24h after ASO transfection,treatment: antisense oligonucleotide,dose: 25nM
GSM6281863	GSE207227_GSE207229	A549	tumor type: non-small cell lung cancer (NSCLC),cell line: A549,disease subtype: adenocarcinoma,timepoint: 24h after ASO transfection,treatment: antisense oligonucleotide,dose: 25nM
GSM6281864	GSE207227_GSE207229	A549	tumor type: non-small cell lung cancer (NSCLC),cell line: A549,disease subtype: adenocarcinoma,timepoint: 24h after ASO transfection,treatment: antisense oligonucleotide,dose: 25nM
GSM6281865	GSE207227_GSE207229	A549	tumor type: non-small cell lung cancer (NSCLC),cell line: A549,disease subtype: adenocarcinoma,timepoint: 24h after ASO transfection,treatment: antisense oligonucleotide,dose: 25nM
GSM6281866	GSE207227_GSE207229	A549	tumor type: non-small cell lung cancer (NSCLC),cell line: A549,disease subtype: adenocarcinoma,timepoint: 24h after ASO transfection,treatment: antisense oligonucleotide,dose: 25nM
GSM6281867	GSE207227_GSE207229	A549	tumor type: non-small cell lung cancer (NSCLC),cell line: A549,disease subtype: adenocarcinoma,timepoint: 24h after ASO transfection,treatment: antisense oligonucleotide,dose: 25nM
GSM6281868	GSE207227_GSE207229	A549	tumor type: non-small cell lung cancer (NSCLC),cell line: A549,disease subtype: adenocarcinoma,timepoint: 24h after ASO transfection,treatment: antisense oligonucleotide,dose: 25nM
GSM6281869	GSE207227_GSE207229	A549	tumor type: non-small cell lung cancer (NSCLC),cell line: A549,disease subtype: adenocarcinoma,timepoint: 24h after ASO transfection,treatment: antisense oligonucleotide,dose: 25nM
GSM6281870	GSE207227_GSE207229	NCI-H460	tumor type: non-small cell lung cancer (NSCLC),cell line: NCI-H460,disease subtype: large cell carcinoma,timepoint: 24h after ASO transfection,treatment: antisense oligonucleotide,dose: 25nM
GSM6281871	GSE207227_GSE207229	NCI-H460	tumor type: non-small cell lung cancer (NSCLC),cell line: NCI-H460,disease subtype: large cell carcinoma,timepoint: 24h after ASO transfection,treatment: antisense oligonucleotide,dose: 25nM
GSM6281872	GSE207227_GSE207229	NCI-H460	tumor type: non-small cell lung cancer (NSCLC),cell line: NCI-H460,disease subtype: large cell carcinoma,timepoint: 24h after ASO transfection,treatment: antisense oligonucleotide,dose: 25nM
GSM6281873	GSE207227_GSE207229	NCI-H460	tumor type: non-small cell lung cancer (NSCLC),cell line: NCI-H460,disease subtype: large cell carcinoma,timepoint: 24h after ASO transfection,treatment: antisense oligonucleotide,dose: 25nM
GSM6281874	GSE207227_GSE207229	NCI-H460	tumor type: non-small cell lung cancer (NSCLC),cell line: NCI-H460,disease subtype: large cell carcinoma,timepoint: 24h after ASO transfection,treatment: antisense oligonucleotide,dose: 25nM
GSM6281875	GSE207227_GSE207229	NCI-H460	tumor type: non-small cell lung cancer (NSCLC),cell line: NCI-H460,disease subtype: large cell carcinoma,timepoint: 24h after ASO transfection,treatment: antisense oligonucleotide,dose: 25nM
GSM6281876	GSE207227_GSE207229	NCI-H460	tumor type: non-small cell lung cancer (NSCLC),cell line: NCI-H460,disease subtype: large cell carcinoma,timepoint: 24h after ASO transfection,treatment: antisense oligonucleotide,dose: 25nM
GSM6281877	GSE207227_GSE207229	NCI-H460	tumor type: non-small cell lung cancer (NSCLC),cell line: NCI-H460,disease subtype: large cell carcinoma,timepoint: 24h after ASO transfection,treatment: antisense oligonucleotide,dose: 25nM
GSM6281878	GSE207227_GSE207229	NCI-H460	tumor type: non-small cell lung cancer (NSCLC),cell line: NCI-H460,disease subtype: large cell carcinoma,timepoint: 24h after ASO transfection,treatment: antisense oligonucleotide,dose: 25nM
GSM6281879	GSE207227_GSE207229	NCI-H460	tumor type: non-small cell lung cancer (NSCLC),cell line: NCI-H460,disease subtype: large cell carcinoma,timepoint: 24h after ASO transfection,treatment: antisense oligonucleotide,dose: 25nM
GSM6282809	GSE207233_GSE207234	Kasumi-1	cell line: Kasumi-1,cell type: Human acute myeloblastic leukemia,treatment: control shRNA,time: Day 4
GSM6282810	GSE207233_GSE207234	Kasumi-1	cell line: Kasumi-1,cell type: Human acute myeloblastic leukemia,treatment: control shRNA,time: Day 4
GSM6282811	GSE207233_GSE207234	Kasumi-1	cell line: Kasumi-1,cell type: Human acute myeloblastic leukemia,treatment: control shRNA,time: Day 4
GSM6282812	GSE207233_GSE207234	Kasumi-1	cell line: Kasumi-1,cell type: Human acute myeloblastic leukemia,treatment: AE shRNA 1,time: Day 4
GSM6282813	GSE207233_GSE207234	Kasumi-1	cell line: Kasumi-1,cell type: Human acute myeloblastic leukemia,treatment: AE shRNA 2,time: Day 4
GSM6282814	GSE207233_GSE207234	Kasumi-1	cell line: Kasumi-1,cell type: Human acute myeloblastic leukemia,treatment: AE shRNA 3,time: Day 4
GSM6282815	GSE207233_GSE207234	Kasumi-1	cell line: Kasumi-1,cell type: Human acute myeloblastic leukemia,treatment: LYL1 shRNA 538,time: Day 4
GSM6282816	GSE207233_GSE207234	Kasumi-1	cell line: Kasumi-1,cell type: Human acute myeloblastic leukemia,treatment: LYL1 shRNA 540,time: Day 4
GSM6282817	GSE207233_GSE207234	Kasumi-1	cell line: Kasumi-1,cell type: Human acute myeloblastic leukemia,treatment: LYL1 shRNA 542,time: Day 4
GSM6282860	GSE207243	duodenal biopsies	tissue: duodenal biopsies,disease state: CVID_N
GSM6282861	GSE207243	duodenal biopsies	tissue: duodenal biopsies,disease state: CVID_IEL
GSM6282862	GSE207243	duodenal biopsies	tissue: duodenal biopsies,disease state: CVID_IEL
GSM6282863	GSE207243	duodenal biopsies	tissue: duodenal biopsies,disease state: CVID_N
GSM6282864	GSE207243	duodenal biopsies	tissue: duodenal biopsies,disease state: CVID_N
GSM6282865	GSE207243	duodenal biopsies	tissue: duodenal biopsies,disease state: CVID_IEL
GSM6282866	GSE207243	duodenal biopsies	tissue: duodenal biopsies,disease state: CVID_IEL
GSM6282867	GSE207243	duodenal biopsies	tissue: duodenal biopsies,disease state: CVID_IEL
GSM6282868	GSE207243	duodenal biopsies	tissue: duodenal biopsies,disease state: CVID_IEL
GSM6282869	GSE207243	duodenal biopsies	tissue: duodenal biopsies,disease state: CVID_IEL
GSM6282870	GSE207243	duodenal biopsies	tissue: duodenal biopsies,disease state: celiac
GSM6282871	GSE207243	duodenal biopsies	tissue: duodenal biopsies,disease state: celiac
GSM6282872	GSE207243	duodenal biopsies	tissue: duodenal biopsies,disease state: celiac
GSM6282873	GSE207243	duodenal biopsies	tissue: duodenal biopsies,disease state: celiac
GSM6282874	GSE207243	duodenal biopsies	tissue: duodenal biopsies,disease state: control
GSM6282875	GSE207243	duodenal biopsies	tissue: duodenal biopsies,disease state: control
GSM6282876	GSE207243	duodenal biopsies	tissue: duodenal biopsies,disease state: control
GSM6282877	GSE207243	duodenal biopsies	tissue: duodenal biopsies,disease state: control
GSM6282878	GSE207243	duodenal biopsies	tissue: duodenal biopsies,disease state: control
GSM6282879	GSE207243	duodenal biopsies	tissue: duodenal biopsies,disease state: CVID_N
GSM6282880	GSE207243	duodenal biopsies	tissue: duodenal biopsies,disease state: CVID_N
GSM6282887	GSE184469_GSE184470	HEK293	cell type: human embryonic kidney cells,genotype: wild-type,tissue: kidney; Embryo
GSM6282888	GSE184469_GSE184470	HEK293	cell type: human embryonic kidney cells,genotype: wild-type,tissue: kidney; Embryo
GSM6282889	GSE184469_GSE184470	HEK293	cell type: human embryonic kidney cells,genotype: wild-type,tissue: kidney; Embryo
GSM6282890	GSE184469_GSE184470	HEK293	cell type: human embryonic kidney cells,genotype: wild-type,tissue: kidney; Embryo
GSM6282891	GSE184469_GSE184470	HEK293	cell type: human embryonic kidney cells,genotype: wild-type,tissue: kidney; Embryo
GSM6282892	GSE184469_GSE184470	HEK293	cell type: human embryonic kidney cells,genotype: wild-type,tissue: kidney; Embryo
GSM6282893	GSE184469_GSE184470	HEK293	cell type: human embryonic kidney cells,genotype: MBD quadruple knock-out,tissue: kidney; Embryo
GSM6282894	GSE184469_GSE184470	HEK293	cell type: human embryonic kidney cells,genotype: MBD quadruple knock-out,tissue: kidney; Embryo
GSM6282895	GSE184469_GSE184470	HEK293	cell type: human embryonic kidney cells,genotype: MBD quadruple knock-out,tissue: kidney; Embryo
GSM6282896	GSE184469_GSE184470	HEK293	cell type: human embryonic kidney cells,genotype: MBD quadruple knock-out,tissue: kidney; Embryo
GSM6282897	GSE184469_GSE184470	HEK293	cell type: human embryonic kidney cells,genotype: MBD quadruple knock-out,tissue: kidney; Embryo
GSM6282898	GSE184469_GSE184470	HEK293	cell type: human embryonic kidney cells,genotype: MBD quadruple knock-out,tissue: kidney; Embryo
GSM6282981	GSE207248	tumor biopsy	tissue: tumor biopsy,time point: pre,study id: 1,response: Yes,er: Positive,tumor percentage: 30-100
GSM6282982	GSE207248	tumor biopsy	tissue: tumor biopsy,time point: post,study id: 1,response: Yes,er: Positive,tumor percentage: 30-100
GSM6282983	GSE207248	tumor biopsy	tissue: tumor biopsy,time point: pre,study id: 2,response: No,er: Positive,tumor percentage: 30-100
GSM6282984	GSE207248	tumor biopsy	tissue: tumor biopsy,time point: post,study id: 2,response: No,er: Positive,tumor percentage: 1-29
GSM6282985	GSE207248	tumor biopsy	tissue: tumor biopsy,time point: pre,study id: 3,response: No,er: Positive,tumor percentage: 1-29
GSM6282986	GSE207248	tumor biopsy	tissue: tumor biopsy,time point: post,study id: 3,response: No,er: Positive,tumor percentage: 1-29
GSM6282987	GSE207248	tumor biopsy	tissue: tumor biopsy,time point: pre,study id: 4,response: Yes,er: Positive,tumor percentage: 30-100
GSM6282988	GSE207248	tumor biopsy	tissue: tumor biopsy,time point: post,study id: 4,response: Yes,er: Positive,tumor percentage: 30-100
GSM6282989	GSE207248	tumor biopsy	tissue: tumor biopsy,time point: pre,study id: 5,response: Yes,er: Positive,tumor percentage: 1-29
GSM6282990	GSE207248	tumor biopsy	tissue: tumor biopsy,time point: post,study id: 5,response: Yes,er: Positive,tumor percentage: 1-29
GSM6282991	GSE207248	tumor biopsy	tissue: tumor biopsy,time point: pre,study id: 7,response: Yes,er: Negative,tumor percentage: 30-100
GSM6282992	GSE207248	tumor biopsy	tissue: tumor biopsy,time point: post,study id: 7,response: Yes,er: Negative,tumor percentage: 1-29
GSM6282993	GSE207248	tumor biopsy	tissue: tumor biopsy,time point: pre,study id: 8,response: No,er: Positive,tumor percentage: 30-100
GSM6282994	GSE207248	tumor biopsy	tissue: tumor biopsy,time point: post,study id: 8,response: No,er: Positive,tumor percentage: 1-29
GSM6282995	GSE207248	tumor biopsy	tissue: tumor biopsy,time point: pre,study id: 9,response: No,er: Negative,tumor percentage: 30-100
GSM6282996	GSE207248	tumor biopsy	tissue: tumor biopsy,time point: post,study id: 9,response: No,er: Negative,tumor percentage: 1-29
GSM6282997	GSE207248	tumor biopsy	tissue: tumor biopsy,time point: pre,study id: 10,response: Yes,er: Negative,tumor percentage: 30-100
GSM6282998	GSE207248	tumor biopsy	tissue: tumor biopsy,time point: post,study id: 10,response: Yes,er: Negative,tumor percentage: 1-29
GSM6282999	GSE207248	tumor biopsy	tissue: tumor biopsy,time point: pre,study id: 11,response: No,er: Negative,tumor percentage: 30-100
GSM6283000	GSE207248	tumor biopsy	tissue: tumor biopsy,time point: post,study id: 11,response: No,er: Negative,tumor percentage: 1-29
GSM6283001	GSE207248	tumor biopsy	tissue: tumor biopsy,time point: pre,study id: 12,response: Yes,er: Negative,tumor percentage: 1-29
GSM6283002	GSE207248	tumor biopsy	tissue: tumor biopsy,time point: post,study id: 12,response: Yes,er: Negative,tumor percentage: <1
GSM6283003	GSE207248	tumor biopsy	tissue: tumor biopsy,time point: pre,study id: 13,response: Yes,er: Negative,tumor percentage: 1-29
GSM6283004	GSE207248	tumor biopsy	tissue: tumor biopsy,time point: post,study id: 13,response: Yes,er: Negative,tumor percentage: 1-29
GSM6283005	GSE207248	tumor biopsy	tissue: tumor biopsy,time point: pre,study id: 14,response: No,er: Negative,tumor percentage: 30-100
GSM6283006	GSE207248	tumor biopsy	tissue: tumor biopsy,time point: post,study id: 14,response: No,er: Negative,tumor percentage: 1-29
GSM6283007	GSE207248	tumor biopsy	tissue: tumor biopsy,time point: pre,study id: 15,response: No,er: Negative,tumor percentage: 30-100
GSM6283008	GSE207248	tumor biopsy	tissue: tumor biopsy,time point: post,study id: 15,response: No,er: Negative,tumor percentage: 1-29
GSM6283009	GSE207248	tumor biopsy	tissue: tumor biopsy,time point: pre,study id: 16,response: Yes,er: Positive,tumor percentage: 30-100
GSM6283010	GSE207248	tumor biopsy	tissue: tumor biopsy,time point: post,study id: 16,response: Yes,er: Positive,tumor percentage: 30-100
GSM6283011	GSE207248	tumor biopsy	tissue: tumor biopsy,time point: pre,study id: 17,response: Yes,er: Negative,tumor percentage: 30-100
GSM6283012	GSE207248	tumor biopsy	tissue: tumor biopsy,time point: post,study id: 17,response: Yes,er: Negative,tumor percentage: 1-29
GSM6283013	GSE207248	tumor biopsy	tissue: tumor biopsy,time point: pre,study id: 18,response: No,er: Positive,tumor percentage: 30-100
GSM6283014	GSE207248	tumor biopsy	tissue: tumor biopsy,time point: post,study id: 18,response: No,er: Positive,tumor percentage: 1-29
GSM6283015	GSE207248	tumor biopsy	tissue: tumor biopsy,time point: pre,study id: 19,response: No,er: Negative,tumor percentage: 30-100
GSM6283016	GSE207248	tumor biopsy	tissue: tumor biopsy,time point: post,study id: 19,response: No,er: Negative,tumor percentage: 1-29
GSM6283017	GSE207248	tumor biopsy	tissue: tumor biopsy,time point: pre,study id: 20,response: No,er: Negative,tumor percentage: 1-29
GSM6283018	GSE207248	tumor biopsy	tissue: tumor biopsy,time point: post,study id: 20,response: No,er: Negative,tumor percentage: <1
GSM6283019	GSE207248	tumor biopsy	tissue: tumor biopsy,time point: pre,study id: 21,response: No,er: Positive,tumor percentage: 30-100
GSM6283020	GSE207248	tumor biopsy	tissue: tumor biopsy,time point: post,study id: 21,response: No,er: Positive,tumor percentage: 30-100
GSM6283021	GSE207248	tumor biopsy	tissue: tumor biopsy,time point: pre,study id: 22,response: No,er: Positive,tumor percentage: 30-100
GSM6283022	GSE207248	tumor biopsy	tissue: tumor biopsy,time point: post,study id: 22,response: No,er: Positive,tumor percentage: 30-100
GSM6283023	GSE207248	tumor biopsy	tissue: tumor biopsy,time point: pre,study id: 23,response: No,er: Negative,tumor percentage: 30-100
GSM6283024	GSE207248	tumor biopsy	tissue: tumor biopsy,time point: post,study id: 23,response: No,er: Negative,tumor percentage: 30-100
GSM6283045	GSE207253	Xrn1 ko A549 cells	cell line: Xrn1 ko A549 cells,cell type: lung carcinoma epithelial cells,genotype: Xrn1 knock out,treatment: mock infected
GSM6283046	GSE207253	Xrn1 ko A549 cells	cell line: Xrn1 ko A549 cells,cell type: lung carcinoma epithelial cells,genotype: Xrn1 knock out,treatment: infected with influenza virus WT PR8
GSM6283047	GSE207253	Xrn1 ko A549 cells	cell line: Xrn1 ko A549 cells,cell type: lung carcinoma epithelial cells,genotype: Xrn1 knock out,treatment: infected with influenza virus PR8-PA({delta}X)
GSM6283048	GSE207253	Xrn1 ko A549 cells	cell line: Xrn1 ko A549 cells,cell type: lung carcinoma epithelial cells,genotype: Xrn1 knock out,treatment: mock infected
GSM6283049	GSE207253	Xrn1 ko A549 cells	cell line: Xrn1 ko A549 cells,cell type: lung carcinoma epithelial cells,genotype: Xrn1 knock out,treatment: infected with influenza virus WT PR8
GSM6283050	GSE207253	Xrn1 ko A549 cells	cell line: Xrn1 ko A549 cells,cell type: lung carcinoma epithelial cells,genotype: Xrn1 knock out,treatment: infected with influenza virus PR8-PA({delta}X)
GSM6283051	GSE207253	Xrn1 ko A549 cells	cell line: Xrn1 ko A549 cells,cell type: lung carcinoma epithelial cells,genotype: Xrn1 knock out,treatment: mock infected
GSM6283052	GSE207253	Xrn1 ko A549 cells	cell line: Xrn1 ko A549 cells,cell type: lung carcinoma epithelial cells,genotype: Xrn1 knock out,treatment: infected with influenza virus WT PR8
GSM6283053	GSE207253	Xrn1 ko A549 cells	cell line: Xrn1 ko A549 cells,cell type: lung carcinoma epithelial cells,genotype: Xrn1 knock out,treatment: infected with influenza virus PR8-PA({delta}X)
GSM6283122	GSE207260_GSE207276	tonsil	individual: donorA,tissue: tonsil,cell type: macrophage,cell subset: CD36hi
GSM6283123	GSE207260_GSE207276	tonsil	individual: donorA,tissue: tonsil,cell type: macrophage,cell subset: CD36lo
GSM6283124	GSE207260_GSE207276	tonsil	individual: donorA,tissue: tonsil,cell type: macrophage,cell subset: CD36int
GSM6283125	GSE207260_GSE207276	tonsil	individual: donorB,tissue: tonsil,cell type: macrophage,cell subset: CD36hi
GSM6283126	GSE207260_GSE207276	tonsil	individual: donorB,tissue: tonsil,cell type: macrophage,cell subset: CD36lo
GSM6283127	GSE207260_GSE207276	tonsil	individual: donorB,tissue: tonsil,cell type: macrophage,cell subset: CD36int
GSM6283128	GSE207260_GSE207276	tonsil	individual: donorC,tissue: tonsil,cell type: macrophage,cell subset: CD36hi
GSM6283129	GSE207260_GSE207276	tonsil	individual: donorC,tissue: tonsil,cell type: macrophage,cell subset: CD36int
GSM6283130	GSE207260_GSE207276	tonsil	individual: donorD,tissue: tonsil,cell type: macrophage,cell subset: CD36hi
GSM6283131	GSE207260_GSE207276	tonsil	individual: donorD,tissue: tonsil,cell type: macrophage,cell subset: CD36lo
GSM6283132	GSE207260_GSE207276	tonsil	individual: donorE,tissue: tonsil,cell type: macrophage,cell subset: CD36hi
GSM6283133	GSE207260_GSE207276	tonsil	individual: donorE,tissue: tonsil,cell type: macrophage,cell subset: CD36lo
GSM6283134	GSE207260_GSE207276	tonsil	individual: donorE,tissue: tonsil,cell type: macrophage,cell subset: CD36int
GSM6283135	GSE207260_GSE207276	tonsil	individual: donorF,tissue: tonsil,cell type: macrophage,cell subset: CD36int
GSM6283136	GSE207260_GSE207276	tonsil	individual: donorG,tissue: tonsil,cell type: macrophage,cell subset: CD36lo
GSM6283137	GSE207260_GSE207276	tonsil	individual: donorH,tissue: tonsil,cell type: macrophage,cell subset: CD36hi
GSM6283138	GSE207260_GSE207276	tonsil	individual: donorH,tissue: tonsil,cell type: macrophage,cell subset: CD36lo
GSM6283139	GSE207260_GSE207276	tonsil	individual: donorH,tissue: tonsil,cell type: macrophage,cell subset: CD36int
GSM6283143	GSE207262	OCI-LY8	cell line: OCI-LY8,cell type: Diffuse large B-cell lymphoma cells,genotype: WT
GSM6283144	GSE207262	OCI-LY8	cell line: OCI-LY8,cell type: Diffuse large B-cell lymphoma cells,genotype: SMYD3 knockdown
GSM6283145	GSE207262	OCI-LY8	cell line: OCI-LY8,cell type: Diffuse large B-cell lymphoma cells,genotype: SMYD3 knockdown
GSM6283395	GSE207270	Caco-2	cell line: Caco-2,cell type: cancer cell line,derived tissue: Colon adenocarcinoma,treatment: CaNDY
GSM6283397	GSE207270	Caco-2	cell line: Caco-2,cell type: cancer cell line,derived tissue: Colon adenocarcinoma,treatment: CaNDY
GSM6283398	GSE207270	Caco-2	cell line: Caco-2,cell type: cancer cell line,derived tissue: Colon adenocarcinoma,treatment: DMSO
GSM6283568	GSE207274	pancreatic ductal adenocarcinoma	tissue: pancreatic ductal adenocarcinoma,cell line: Panc 1,cell type: immortalized cell line,genotype: WT
GSM6283569	GSE207274	pancreatic ductal adenocarcinoma	tissue: pancreatic ductal adenocarcinoma,cell line: Panc 1,cell type: immortalized cell line,genotype: Resistant to Gem
GSM6283854	GSE207282	Liver	tissue: Liver,cell line: HepG2,cell type: Hepatocellular carcinoma cells,treatment: PD treatment
GSM6283855	GSE207282	Liver	tissue: Liver,cell line: HepG2,cell type: Hepatocellular carcinoma cells,treatment: PD treatment
GSM6283856	GSE207282	Liver	tissue: Liver,cell line: HepG2,cell type: Hepatocellular carcinoma cells,treatment: PD treatment
GSM6283857	GSE207282	Liver	tissue: Liver,cell line: HepG2,cell type: Hepatocellular carcinoma cells,treatment: Control
GSM6283858	GSE207282	Liver	tissue: Liver,cell line: HepG2,cell type: Hepatocellular carcinoma cells,treatment: Control
GSM6283859	GSE207282	Liver	tissue: Liver,cell line: HepG2,cell type: Hepatocellular carcinoma cells,treatment: Control
GSM6283930	GSE207291	HKC	cell line: HKC,cell type: human renal epithelial cells,genotype: WT,treatment: vehicle
GSM6283931	GSE207291	HKC	cell line: HKC,cell type: human renal epithelial cells,genotype: WT,treatment: vehicle
GSM6283932	GSE207291	HKC	cell line: HKC,cell type: human renal epithelial cells,genotype: WT,treatment: TGF-Î²1
GSM6283933	GSE207291	HKC	cell line: HKC,cell type: human renal epithelial cells,genotype: WT,treatment: TGF-Î²1
GSM6284020	GSE207301_GSE207303	HCC	cell line: HepAD38,tissue: HCC,genotype: WT,treatment: PBS
GSM6284021	GSE207301_GSE207303	HCC	cell line: HepAD38,tissue: HCC,genotype: WT,treatment: PBS
GSM6284022	GSE207301_GSE207303	HCC	cell line: HepAD38,tissue: HCC,genotype: WT,treatment: PBS
GSM6284023	GSE207301_GSE207303	HCC	cell line: HepAD38,tissue: HCC,genotype: TP53BP2 knockdown,treatment: PBS
GSM6284024	GSE207301_GSE207303	HCC	cell line: HepAD38,tissue: HCC,genotype: TP53BP2 knockdown,treatment: PBS
GSM6284025	GSE207301_GSE207303	HCC	cell line: HepAD38,tissue: HCC,genotype: TP53BP2 knockdown,treatment: PBS
GSM6284026	GSE207301_GSE207303	HCC	cell line: HepAD38,tissue: HCC,genotype: WT,treatment: 1000 IU/ml interferon-alpha-2b
GSM6284027	GSE207301_GSE207303	HCC	cell line: HepAD38,tissue: HCC,genotype: WT,treatment: 1000 IU/ml interferon-alpha-2b
GSM6284028	GSE207301_GSE207303	HCC	cell line: HepAD38,tissue: HCC,genotype: WT,treatment: 1000 IU/ml interferon-alpha-2b
GSM6284029	GSE207301_GSE207303	HCC	cell line: HepAD38,tissue: HCC,genotype: TP53BP2 knockdown,treatment: 1000 IU/ml interferon-alpha-2b
GSM6284030	GSE207301_GSE207303	HCC	cell line: HepAD38,tissue: HCC,genotype: TP53BP2 knockdown,treatment: 1000 IU/ml interferon-alpha-2b
GSM6284031	GSE207301_GSE207303	HCC	cell line: HepAD38,tissue: HCC,genotype: TP53BP2 knockdown,treatment: 1000 IU/ml interferon-alpha-2b
GSM6284032	GSE207302_GSE207303	HCC	cell line: HepG2,tissue: HCC,genotype: WT,treatment: PBS
GSM6284033	GSE207302_GSE207303	HCC	cell line: HepG2,tissue: HCC,genotype: WT,treatment: PBS
GSM6284034	GSE207302_GSE207303	HCC	cell line: HepG2,tissue: HCC,genotype: WT,treatment: PBS
GSM6284035	GSE207302_GSE207303	HCC	cell line: HepG2,tissue: HCC,genotype: WT,treatment: 1000 IU/ml interferon-alpha-2b 1h
GSM6284036	GSE207302_GSE207303	HCC	cell line: HepG2,tissue: HCC,genotype: WT,treatment: 1000 IU/ml interferon-alpha-2b 1h
GSM6284037	GSE207302_GSE207303	HCC	cell line: HepG2,tissue: HCC,genotype: WT,treatment: 1000 IU/ml interferon-alpha-2b 1h
GSM6284038	GSE207302_GSE207303	HCC	cell line: HepG2,tissue: HCC,genotype: WT,treatment: 1000 IU/ml interferon-alpha-2b 2h
GSM6284039	GSE207302_GSE207303	HCC	cell line: HepG2,tissue: HCC,genotype: WT,treatment: 1000 IU/ml interferon-alpha-2b 2h
GSM6284040	GSE207302_GSE207303	HCC	cell line: HepG2,tissue: HCC,genotype: WT,treatment: 1000 IU/ml interferon-alpha-2b 2h
GSM6284041	GSE207302_GSE207303	HCC	cell line: HepG2,tissue: HCC,genotype: TP53BP2 knockdown,treatment: PBS
GSM6284042	GSE207302_GSE207303	HCC	cell line: HepG2,tissue: HCC,genotype: TP53BP2 knockdown,treatment: PBS
GSM6284043	GSE207302_GSE207303	HCC	cell line: HepG2,tissue: HCC,genotype: TP53BP2 knockdown,treatment: PBS
GSM6284044	GSE207302_GSE207303	HCC	cell line: HepG2,tissue: HCC,genotype: TP53BP2 knockdown,treatment: 1000 IU/ml interferon-alpha-2b 1h
GSM6284045	GSE207302_GSE207303	HCC	cell line: HepG2,tissue: HCC,genotype: TP53BP2 knockdown,treatment: 1000 IU/ml interferon-alpha-2b 1h
GSM6284046	GSE207302_GSE207303	HCC	cell line: HepG2,tissue: HCC,genotype: TP53BP2 knockdown,treatment: 1000 IU/ml interferon-alpha-2b 1h
GSM6284047	GSE207302_GSE207303	HCC	cell line: HepG2,tissue: HCC,genotype: TP53BP2 knockdown,treatment: 1000 IU/ml interferon-alpha-2b 2h
GSM6284048	GSE207302_GSE207303	HCC	cell line: HepG2,tissue: HCC,genotype: TP53BP2 knockdown,treatment: 1000 IU/ml interferon-alpha-2b 2h
GSM6284049	GSE207302_GSE207303	HCC	cell line: HepG2,tissue: HCC,genotype: TP53BP2 knockdown,treatment: 1000 IU/ml interferon-alpha-2b 2h
GSM6284205	GSE184610	Oronasopharingeal swab	cell type: Heterogeneous cell types from the oronasopharingeal tract,disease state: Control
GSM6284206	GSE184610	Oronasopharingeal swab	cell type: Heterogeneous cell types from the oronasopharingeal tract,disease state: Control
GSM6284207	GSE184610	Oronasopharingeal swab	cell type: Heterogeneous cell types from the oronasopharingeal tract,disease state: Control
GSM6284208	GSE184610	Oronasopharingeal swab	cell type: Heterogeneous cell types from the oronasopharingeal tract,disease state: Control
GSM6284209	GSE184610	Oronasopharingeal swab	cell type: Heterogeneous cell types from the oronasopharingeal tract,disease state: Control
GSM6284210	GSE184610	Oronasopharingeal swab	cell type: Heterogeneous cell types from the oronasopharingeal tract,disease state: Control
GSM6284211	GSE184610	Oronasopharingeal swab	cell type: Heterogeneous cell types from the oronasopharingeal tract,disease state: Control
GSM6284212	GSE184610	Oronasopharingeal swab	cell type: Heterogeneous cell types from the oronasopharingeal tract,disease state: Control
GSM6284213	GSE184610	Oronasopharingeal swab	cell type: Heterogeneous cell types from the oronasopharingeal tract,disease state: Control
GSM6284214	GSE184610	Oronasopharingeal swab	cell type: Heterogeneous cell types from the oronasopharingeal tract,disease state: Control
GSM6284215	GSE184610	Oronasopharingeal swab	cell type: Heterogeneous cell types from the oronasopharingeal tract,disease state: Control
GSM6284216	GSE184610	Oronasopharingeal swab	cell type: Heterogeneous cell types from the oronasopharingeal tract,disease state: Control
GSM6284217	GSE184610	Oronasopharingeal swab	cell type: Heterogeneous cell types from the oronasopharingeal tract,disease state: Control
GSM6284218	GSE184610	Oronasopharingeal swab	cell type: Heterogeneous cell types from the oronasopharingeal tract,disease state: Control
GSM6284219	GSE184610	Oronasopharingeal swab	cell type: Heterogeneous cell types from the oronasopharingeal tract,disease state: Control
GSM6284220	GSE184610	Oronasopharingeal swab	cell type: Heterogeneous cell types from the oronasopharingeal tract,disease state: Control
GSM6284221	GSE184610	Oronasopharingeal swab	cell type: Heterogeneous cell types from the oronasopharingeal tract,disease state: Control
GSM6284222	GSE184610	Oronasopharingeal swab	cell type: Heterogeneous cell types from the oronasopharingeal tract,disease state: Control
GSM6284223	GSE184610	Oronasopharingeal swab	cell type: Heterogeneous cell types from the oronasopharingeal tract,disease state: Control
GSM6284224	GSE184610	Oronasopharingeal swab	cell type: Heterogeneous cell types from the oronasopharingeal tract,disease state: Control
GSM6284225	GSE184610	Oronasopharingeal swab	cell type: Heterogeneous cell types from the oronasopharingeal tract,disease state: Control
GSM6284226	GSE184610	Oronasopharingeal swab	cell type: Heterogeneous cell types from the oronasopharingeal tract,disease state: Control
GSM6284227	GSE184610	Oronasopharingeal swab	cell type: Heterogeneous cell types from the oronasopharingeal tract,disease state: Control
GSM6284228	GSE184610	Oronasopharingeal swab	cell type: Heterogeneous cell types from the oronasopharingeal tract,disease state: Control
GSM6284229	GSE184610	Oronasopharingeal swab	cell type: Heterogeneous cell types from the oronasopharingeal tract,disease state: Control
GSM6284230	GSE184610	Oronasopharingeal swab	cell type: Heterogeneous cell types from the oronasopharingeal tract,disease state: Control
GSM6284231	GSE184610	Oronasopharingeal swab	cell type: Heterogeneous cell types from the oronasopharingeal tract,disease state: Control
GSM6284232	GSE184610	Oronasopharingeal swab	cell type: Heterogeneous cell types from the oronasopharingeal tract,disease state: Control
GSM6284233	GSE184610	Oronasopharingeal swab	cell type: Heterogeneous cell types from the oronasopharingeal tract,disease state: Control
GSM6284234	GSE184610	Oronasopharingeal swab	cell type: Heterogeneous cell types from the oronasopharingeal tract,disease state: Control
GSM6284235	GSE184610	Oronasopharingeal swab	cell type: Heterogeneous cell types from the oronasopharingeal tract,disease state: Control
GSM6284236	GSE184610	Oronasopharingeal swab	cell type: Heterogeneous cell types from the oronasopharingeal tract,disease state: Control
GSM6284237	GSE184610	Oronasopharingeal swab	cell type: Heterogeneous cell types from the oronasopharingeal tract,disease state: Control
GSM6284238	GSE184610	Oronasopharingeal swab	cell type: Heterogeneous cell types from the oronasopharingeal tract,disease state: Control
GSM6284239	GSE184610	Oronasopharingeal swab	cell type: Heterogeneous cell types from the oronasopharingeal tract,disease state: Control
GSM6284240	GSE184610	Oronasopharingeal swab	cell type: Heterogeneous cell types from the oronasopharingeal tract,disease state: Control
GSM6284241	GSE184610	Oronasopharingeal swab	cell type: Heterogeneous cell types from the oronasopharingeal tract,disease state: Control
GSM6284242	GSE184610	Oronasopharingeal swab	cell type: Heterogeneous cell types from the oronasopharingeal tract,disease state: Control
GSM6284243	GSE184610	Oronasopharingeal swab	cell type: Heterogeneous cell types from the oronasopharingeal tract,disease state: Control
GSM6284244	GSE184610	Oronasopharingeal swab	cell type: Heterogeneous cell types from the oronasopharingeal tract,disease state: Control
GSM6284245	GSE184610	Oronasopharingeal swab	cell type: Heterogeneous cell types from the oronasopharingeal tract,disease state: Control
GSM6284246	GSE184610	Oronasopharingeal swab	cell type: Heterogeneous cell types from the oronasopharingeal tract,disease state: Control
GSM6284247	GSE184610	Oronasopharingeal swab	cell type: Heterogeneous cell types from the oronasopharingeal tract,disease state: Control
GSM6284248	GSE184610	Oronasopharingeal swab	cell type: Heterogeneous cell types from the oronasopharingeal tract,disease state: Control
GSM6284249	GSE184610	Oronasopharingeal swab	cell type: Heterogeneous cell types from the oronasopharingeal tract,disease state: Control
GSM6284250	GSE184610	Oronasopharingeal swab	cell type: Heterogeneous cell types from the oronasopharingeal tract,disease state: Control
GSM6284251	GSE184610	Oronasopharingeal swab	cell type: Heterogeneous cell types from the oronasopharingeal tract,disease state: Control
GSM6284252	GSE184610	Oronasopharingeal swab	cell type: Heterogeneous cell types from the oronasopharingeal tract,disease state: Control
GSM6284253	GSE184610	Oronasopharingeal swab	cell type: Heterogeneous cell types from the oronasopharingeal tract,disease state: Control
GSM6284254	GSE184610	Oronasopharingeal swab	cell type: Heterogeneous cell types from the oronasopharingeal tract,disease state: Control
GSM6284255	GSE184610	Oronasopharingeal swab	cell type: Heterogeneous cell types from the oronasopharingeal tract,disease state: Control
GSM6284256	GSE184610	Oronasopharingeal swab	cell type: Heterogeneous cell types from the oronasopharingeal tract,disease state: Control
GSM6284257	GSE184610	Oronasopharingeal swab	cell type: Heterogeneous cell types from the oronasopharingeal tract,disease state: Control
GSM6284258	GSE184610	Oronasopharingeal swab	cell type: Heterogeneous cell types from the oronasopharingeal tract,disease state: Control
GSM6284259	GSE184610	Oronasopharingeal swab	cell type: Heterogeneous cell types from the oronasopharingeal tract,disease state: Control
GSM6284260	GSE184610	Oronasopharingeal swab	cell type: Heterogeneous cell types from the oronasopharingeal tract,disease state: Control
GSM6284261	GSE184610	Oronasopharingeal swab	cell type: Heterogeneous cell types from the oronasopharingeal tract,disease state: Control
GSM6284262	GSE184610	Oronasopharingeal swab	cell type: Heterogeneous cell types from the oronasopharingeal tract,disease state: SARS-CoV-2 positive
GSM6284263	GSE184610	Oronasopharingeal swab	cell type: Heterogeneous cell types from the oronasopharingeal tract,disease state: SARS-CoV-2 positive
GSM6284264	GSE184610	Oronasopharingeal swab	cell type: Heterogeneous cell types from the oronasopharingeal tract,disease state: SARS-CoV-2 positive
GSM6284265	GSE184610	Oronasopharingeal swab	cell type: Heterogeneous cell types from the oronasopharingeal tract,disease state: SARS-CoV-2 positive
GSM6284266	GSE184610	Oronasopharingeal swab	cell type: Heterogeneous cell types from the oronasopharingeal tract,disease state: SARS-CoV-2 positive
GSM6284267	GSE184610	Oronasopharingeal swab	cell type: Heterogeneous cell types from the oronasopharingeal tract,disease state: SARS-CoV-2 positive
GSM6284268	GSE184610	Oronasopharingeal swab	cell type: Heterogeneous cell types from the oronasopharingeal tract,disease state: SARS-CoV-2 positive
GSM6284269	GSE184610	Oronasopharingeal swab	cell type: Heterogeneous cell types from the oronasopharingeal tract,disease state: SARS-CoV-2 positive
GSM6284270	GSE184610	Oronasopharingeal swab	cell type: Heterogeneous cell types from the oronasopharingeal tract,disease state: SARS-CoV-2 positive
GSM6284271	GSE184610	Oronasopharingeal swab	cell type: Heterogeneous cell types from the oronasopharingeal tract,disease state: SARS-CoV-2 positive
GSM6284272	GSE184610	Oronasopharingeal swab	cell type: Heterogeneous cell types from the oronasopharingeal tract,disease state: SARS-CoV-2 positive
GSM6284273	GSE184610	Oronasopharingeal swab	cell type: Heterogeneous cell types from the oronasopharingeal tract,disease state: SARS-CoV-2 positive
GSM6284274	GSE184610	Oronasopharingeal swab	cell type: Heterogeneous cell types from the oronasopharingeal tract,disease state: SARS-CoV-2 positive
GSM6284275	GSE184610	Oronasopharingeal swab	cell type: Heterogeneous cell types from the oronasopharingeal tract,disease state: SARS-CoV-2 positive
GSM6284276	GSE184610	Oronasopharingeal swab	cell type: Heterogeneous cell types from the oronasopharingeal tract,disease state: SARS-CoV-2 positive
GSM6284277	GSE184610	Oronasopharingeal swab	cell type: Heterogeneous cell types from the oronasopharingeal tract,disease state: SARS-CoV-2 positive
GSM6284278	GSE184610	Oronasopharingeal swab	cell type: Heterogeneous cell types from the oronasopharingeal tract,disease state: SARS-CoV-2 positive
GSM6284279	GSE184610	Oronasopharingeal swab	cell type: Heterogeneous cell types from the oronasopharingeal tract,disease state: SARS-CoV-2 positive
GSM6284280	GSE184610	Oronasopharingeal swab	cell type: Heterogeneous cell types from the oronasopharingeal tract,disease state: SARS-CoV-2 positive
GSM6284281	GSE184610	Oronasopharingeal swab	cell type: Heterogeneous cell types from the oronasopharingeal tract,disease state: SARS-CoV-2 positive
GSM6284282	GSE184610	Oronasopharingeal swab	cell type: Heterogeneous cell types from the oronasopharingeal tract,disease state: SARS-CoV-2 positive
GSM6284283	GSE184610	Oronasopharingeal swab	cell type: Heterogeneous cell types from the oronasopharingeal tract,disease state: SARS-CoV-2 positive
GSM6284284	GSE184610	Oronasopharingeal swab	cell type: Heterogeneous cell types from the oronasopharingeal tract,disease state: SARS-CoV-2 positive
GSM6284285	GSE184610	Oronasopharingeal swab	cell type: Heterogeneous cell types from the oronasopharingeal tract,disease state: SARS-CoV-2 positive
GSM6284286	GSE184610	Oronasopharingeal swab	cell type: Heterogeneous cell types from the oronasopharingeal tract,disease state: SARS-CoV-2 positive
GSM6284287	GSE184610	Oronasopharingeal swab	cell type: Heterogeneous cell types from the oronasopharingeal tract,disease state: SARS-CoV-2 positive
GSM6284288	GSE184610	Oronasopharingeal swab	cell type: Heterogeneous cell types from the oronasopharingeal tract,disease state: SARS-CoV-2 positive
GSM6284289	GSE184610	Oronasopharingeal swab	cell type: Heterogeneous cell types from the oronasopharingeal tract,disease state: SARS-CoV-2 positive
GSM6284290	GSE184610	Oronasopharingeal swab	cell type: Heterogeneous cell types from the oronasopharingeal tract,disease state: SARS-CoV-2 positive
GSM6284291	GSE184610	Oronasopharingeal swab	cell type: Heterogeneous cell types from the oronasopharingeal tract,disease state: SARS-CoV-2 positive
GSM6284292	GSE184610	Oronasopharingeal swab	cell type: Heterogeneous cell types from the oronasopharingeal tract,disease state: SARS-CoV-2 positive
GSM6284293	GSE184610	Oronasopharingeal swab	cell type: Heterogeneous cell types from the oronasopharingeal tract,disease state: SARS-CoV-2 positive
GSM6284294	GSE184610	Oronasopharingeal swab	cell type: Heterogeneous cell types from the oronasopharingeal tract,disease state: SARS-CoV-2 positive
GSM6284295	GSE184610	Oronasopharingeal swab	cell type: Heterogeneous cell types from the oronasopharingeal tract,disease state: SARS-CoV-2 positive
GSM6284296	GSE184610	Oronasopharingeal swab	cell type: Heterogeneous cell types from the oronasopharingeal tract,disease state: SARS-CoV-2 positive
GSM6284297	GSE184610	Oronasopharingeal swab	cell type: Heterogeneous cell types from the oronasopharingeal tract,disease state: SARS-CoV-2 positive
GSM6284298	GSE184610	Oronasopharingeal swab	cell type: Heterogeneous cell types from the oronasopharingeal tract,disease state: SARS-CoV-2 positive
GSM6284299	GSE184610	Oronasopharingeal swab	cell type: Heterogeneous cell types from the oronasopharingeal tract,disease state: SARS-CoV-2 positive
GSM6284300	GSE184610	Oronasopharingeal swab	cell type: Heterogeneous cell types from the oronasopharingeal tract,disease state: SARS-CoV-2 positive
GSM6284301	GSE184610	Oronasopharingeal swab	cell type: Heterogeneous cell types from the oronasopharingeal tract,disease state: SARS-CoV-2 positive
GSM6284302	GSE184610	Oronasopharingeal swab	cell type: Heterogeneous cell types from the oronasopharingeal tract,disease state: SARS-CoV-2 positive
GSM6284303	GSE184610	Oronasopharingeal swab	cell type: Heterogeneous cell types from the oronasopharingeal tract,disease state: SARS-CoV-2 positive
GSM6284304	GSE184610	Oronasopharingeal swab	cell type: Heterogeneous cell types from the oronasopharingeal tract,disease state: SARS-CoV-2 positive
GSM6284305	GSE184610	Oronasopharingeal swab	cell type: Heterogeneous cell types from the oronasopharingeal tract,disease state: Control
GSM6284306	GSE184610	Oronasopharingeal swab	cell type: Heterogeneous cell types from the oronasopharingeal tract,disease state: Control
GSM6284307	GSE184610	Oronasopharingeal swab	cell type: Heterogeneous cell types from the oronasopharingeal tract,disease state: Control
GSM6284308	GSE184610	Oronasopharingeal swab	cell type: Heterogeneous cell types from the oronasopharingeal tract,disease state: Control
GSM6284309	GSE184610	Oronasopharingeal swab	cell type: Heterogeneous cell types from the oronasopharingeal tract,disease state: Control
GSM6284310	GSE184610	Oronasopharingeal swab	cell type: Heterogeneous cell types from the oronasopharingeal tract,disease state: Control
GSM6284311	GSE184610	Oronasopharingeal swab	cell type: Heterogeneous cell types from the oronasopharingeal tract,disease state: Control
GSM6284312	GSE184610	Oronasopharingeal swab	cell type: Heterogeneous cell types from the oronasopharingeal tract,disease state: Control
GSM6284313	GSE184610	Oronasopharingeal swab	cell type: Heterogeneous cell types from the oronasopharingeal tract,disease state: Control
GSM6284314	GSE184610	Oronasopharingeal swab	cell type: Heterogeneous cell types from the oronasopharingeal tract,disease state: Control
GSM6284315	GSE184610	Oronasopharingeal swab	cell type: Heterogeneous cell types from the oronasopharingeal tract,disease state: Control
GSM6284316	GSE184610	Oronasopharingeal swab	cell type: Heterogeneous cell types from the oronasopharingeal tract,disease state: Control
GSM6284317	GSE184610	Oronasopharingeal swab	cell type: Heterogeneous cell types from the oronasopharingeal tract,disease state: Control
GSM6284318	GSE184610	Oronasopharingeal swab	cell type: Heterogeneous cell types from the oronasopharingeal tract,disease state: Control
GSM6284319	GSE184610	Oronasopharingeal swab	cell type: Heterogeneous cell types from the oronasopharingeal tract,disease state: Control
GSM6284320	GSE184610	Oronasopharingeal swab	cell type: Heterogeneous cell types from the oronasopharingeal tract,disease state: Control
GSM6284321	GSE184610	Oronasopharingeal swab	cell type: Heterogeneous cell types from the oronasopharingeal tract,disease state: Control
GSM6284322	GSE184610	Oronasopharingeal swab	cell type: Heterogeneous cell types from the oronasopharingeal tract,disease state: Control
GSM6284323	GSE184610	Oronasopharingeal swab	cell type: Heterogeneous cell types from the oronasopharingeal tract,disease state: Control
GSM6284324	GSE184610	Oronasopharingeal swab	cell type: Heterogeneous cell types from the oronasopharingeal tract,disease state: Control
GSM6284325	GSE184610	Oronasopharingeal swab	cell type: Heterogeneous cell types from the oronasopharingeal tract,disease state: Control
GSM6284326	GSE184610	Oronasopharingeal swab	cell type: Heterogeneous cell types from the oronasopharingeal tract,disease state: Control
GSM6284327	GSE184610	Oronasopharingeal swab	cell type: Heterogeneous cell types from the oronasopharingeal tract,disease state: Control
GSM6284328	GSE184610	Oronasopharingeal swab	cell type: Heterogeneous cell types from the oronasopharingeal tract,disease state: Control
GSM6284329	GSE184610	Oronasopharingeal swab	cell type: Heterogeneous cell types from the oronasopharingeal tract,disease state: Control
GSM6284330	GSE184610	Oronasopharingeal swab	cell type: Heterogeneous cell types from the oronasopharingeal tract,disease state: Control
GSM6284331	GSE184610	Oronasopharingeal swab	cell type: Heterogeneous cell types from the oronasopharingeal tract,disease state: Control
GSM6284332	GSE184610	Oronasopharingeal swab	cell type: Heterogeneous cell types from the oronasopharingeal tract,disease state: Control
GSM6284333	GSE184610	Oronasopharingeal swab	cell type: Heterogeneous cell types from the oronasopharingeal tract,disease state: Control
GSM6284334	GSE184610	Oronasopharingeal swab	cell type: Heterogeneous cell types from the oronasopharingeal tract,disease state: Control
GSM6284335	GSE184610	Oronasopharingeal swab	cell type: Heterogeneous cell types from the oronasopharingeal tract,disease state: Control
GSM6284336	GSE184610	Oronasopharingeal swab	cell type: Heterogeneous cell types from the oronasopharingeal tract,disease state: Control
GSM6284337	GSE184610	Oronasopharingeal swab	cell type: Heterogeneous cell types from the oronasopharingeal tract,disease state: Control
GSM6284338	GSE184610	Oronasopharingeal swab	cell type: Heterogeneous cell types from the oronasopharingeal tract,disease state: Control
GSM6284339	GSE184610	Oronasopharingeal swab	cell type: Heterogeneous cell types from the oronasopharingeal tract,disease state: Control
GSM6284340	GSE184610	Oronasopharingeal swab	cell type: Heterogeneous cell types from the oronasopharingeal tract,disease state: Control
GSM6284341	GSE184610	Oronasopharingeal swab	cell type: Heterogeneous cell types from the oronasopharingeal tract,disease state: Control
GSM6284342	GSE184610	Oronasopharingeal swab	cell type: Heterogeneous cell types from the oronasopharingeal tract,disease state: Control
GSM6284348	GSE207308	bone marrow	tissue: bone marrow
GSM6284368	GSE207310	Liver biopsy	tissue: Liver biopsy,Sex: Female,tissue preservation: RNAlater,steatosis, activity,_and_fibrosis_score: NASH,kleiner fibrosis_grade: 1B,nafld activity_score: 5
GSM6284369	GSE207310	Liver biopsy	tissue: Liver biopsy,Sex: Female,tissue preservation: RNAlater,steatosis, activity,_and_fibrosis_score: NASH,kleiner fibrosis_grade: 2,nafld activity_score: 4
GSM6284370	GSE207310	Liver biopsy	tissue: Liver biopsy,Sex: Female,tissue preservation: RNAlater,steatosis, activity,_and_fibrosis_score: NAFL,kleiner fibrosis_grade: 1B,nafld activity_score: 4
GSM6284371	GSE207310	Liver biopsy	tissue: Liver biopsy,Sex: Female,tissue preservation: RNAlater,steatosis, activity,_and_fibrosis_score: NAFL,kleiner fibrosis_grade: 0,nafld activity_score: 2
GSM6284372	GSE207310	Liver biopsy	tissue: Liver biopsy,Sex: Female,tissue preservation: RNAlater,steatosis, activity,_and_fibrosis_score: NAFL,kleiner fibrosis_grade: 1A,nafld activity_score: 2
GSM6284373	GSE207310	Liver biopsy	tissue: Liver biopsy,Sex: Female,tissue preservation: RNAlater,steatosis, activity,_and_fibrosis_score: NAFL,kleiner fibrosis_grade: 1B,nafld activity_score: 3
GSM6284374	GSE207310	Liver biopsy	tissue: Liver biopsy,Sex: Female,tissue preservation: RNAlater,steatosis, activity,_and_fibrosis_score: NAFL,kleiner fibrosis_grade: 2,nafld activity_score: 3
GSM6284375	GSE207310	Liver biopsy	tissue: Liver biopsy,Sex: Female,tissue preservation: RNAlater,steatosis, activity,_and_fibrosis_score: NASH,kleiner fibrosis_grade: 3,nafld activity_score: 4
GSM6284376	GSE207310	Liver biopsy	tissue: Liver biopsy,Sex: Female,tissue preservation: RNAlater,steatosis, activity,_and_fibrosis_score: NASH,kleiner fibrosis_grade: 1B,nafld activity_score: 5
GSM6284377	GSE207310	Liver biopsy	tissue: Liver biopsy,Sex: Female,tissue preservation: RNAlater,steatosis, activity,_and_fibrosis_score: NASH,kleiner fibrosis_grade: 2,nafld activity_score: 8
GSM6284378	GSE207310	Liver biopsy	tissue: Liver biopsy,Sex: Female,tissue preservation: RNAlater,steatosis, activity,_and_fibrosis_score: NAFL,kleiner fibrosis_grade: 1A,nafld activity_score: 4
GSM6284379	GSE207310	Liver biopsy	tissue: Liver biopsy,Sex: Female,tissue preservation: RNAlater,steatosis, activity,_and_fibrosis_score: NAFL,kleiner fibrosis_grade: 1A,nafld activity_score: 4
GSM6284380	GSE207310	Liver biopsy	tissue: Liver biopsy,Sex: Female,tissue preservation: RNAlater,steatosis, activity,_and_fibrosis_score: No-NAFLD,kleiner fibrosis_grade: 1,nafld activity_score: 1
GSM6284381	GSE207310	Liver biopsy	tissue: Liver biopsy,Sex: Female,tissue preservation: RNAlater,steatosis, activity,_and_fibrosis_score: NASH,kleiner fibrosis_grade: 1A,nafld activity_score: 4
GSM6284382	GSE207310	Liver biopsy	tissue: Liver biopsy,Sex: Female,tissue preservation: RNAlater,steatosis, activity,_and_fibrosis_score: NAFL,kleiner fibrosis_grade: 1B,nafld activity_score: 5
GSM6284383	GSE207310	Liver biopsy	tissue: Liver biopsy,Sex: Female,tissue preservation: RNAlater,steatosis, activity,_and_fibrosis_score: NAFL,kleiner fibrosis_grade: 1A,nafld activity_score: 2
GSM6284384	GSE207310	Liver biopsy	tissue: Liver biopsy,Sex: Female,tissue preservation: RNAlater,steatosis, activity,_and_fibrosis_score: No-NAFLD,kleiner fibrosis_grade: 0,nafld activity_score: 0
GSM6284385	GSE207310	Liver biopsy	tissue: Liver biopsy,Sex: Female,tissue preservation: RNAlater,steatosis, activity,_and_fibrosis_score: NAFL,kleiner fibrosis_grade: 1B,nafld activity_score: 3
GSM6284386	GSE207310	Liver biopsy	tissue: Liver biopsy,Sex: Female,tissue preservation: RNAlater,steatosis, activity,_and_fibrosis_score: NAFL,kleiner fibrosis_grade: 1A,nafld activity_score: 2
GSM6284387	GSE207310	Liver biopsy	tissue: Liver biopsy,Sex: Female,tissue preservation: RNAlater,steatosis, activity,_and_fibrosis_score: NAFL,kleiner fibrosis_grade: 0,nafld activity_score: 2
GSM6284388	GSE207310	Liver biopsy	tissue: Liver biopsy,Sex: Female,tissue preservation: RNAlater,steatosis, activity,_and_fibrosis_score: No-NAFLD,kleiner fibrosis_grade: 0,nafld activity_score: 0
GSM6284389	GSE207310	Liver biopsy	tissue: Liver biopsy,Sex: Female,tissue preservation: RNAlater,steatosis, activity,_and_fibrosis_score: No-NAFLD,kleiner fibrosis_grade: 0,nafld activity_score: 0
GSM6284390	GSE207310	Liver biopsy	tissue: Liver biopsy,Sex: Female,tissue preservation: RNAlater,steatosis, activity,_and_fibrosis_score: NASH,kleiner fibrosis_grade: 2,nafld activity_score: 3
GSM6284391	GSE207310	Liver biopsy	tissue: Liver biopsy,Sex: Female,tissue preservation: RNAlater,steatosis, activity,_and_fibrosis_score: No-NAFLD,kleiner fibrosis_grade: 0,nafld activity_score: 0
GSM6284392	GSE207310	Liver biopsy	tissue: Liver biopsy,Sex: Male,tissue preservation: snap frozen,steatosis, activity,_and_fibrosis_score: NASH,kleiner fibrosis_grade: 1A,nafld activity_score: 5
GSM6284393	GSE207310	Liver biopsy	tissue: Liver biopsy,Sex: Male,tissue preservation: snap frozen,steatosis, activity,_and_fibrosis_score: NAFL,kleiner fibrosis_grade: 2,nafld activity_score: 2
GSM6284394	GSE207310	Liver biopsy	tissue: Liver biopsy,Sex: Female,tissue preservation: snap frozen,steatosis, activity,_and_fibrosis_score: NASH,kleiner fibrosis_grade: 2,nafld activity_score: 7
GSM6284395	GSE207310	Liver biopsy	tissue: Liver biopsy,Sex: Male,tissue preservation: snap frozen,steatosis, activity,_and_fibrosis_score: NASH,kleiner fibrosis_grade: 2,nafld activity_score: 5
GSM6284396	GSE207310	Liver biopsy	tissue: Liver biopsy,Sex: Female,tissue preservation: snap frozen,steatosis, activity,_and_fibrosis_score: NAFL,kleiner fibrosis_grade: 0,nafld activity_score: 3
GSM6284397	GSE207310	Liver biopsy	tissue: Liver biopsy,Sex: Female,tissue preservation: snap frozen,steatosis, activity,_and_fibrosis_score: NAFL,kleiner fibrosis_grade: 1A,nafld activity_score: 2
GSM6284401	GSE207312_GSE207315	CD4+ CAR-T	cell_type: CD19-specific CD4+ CAR-T,treatment: NOTCH1 agonism,time point: Day 8 Post-Transfer,recipient_strain: NSG bearing CD19+ Raji lymphoma
GSM6284404	GSE207312_GSE207315	CD4+ CAR-T	cell_type: CD19-specific CD4+ CAR-T,treatment: NOTCH1 agonism,time point: Day 8 Post-Transfer,recipient_strain: NSG bearing CD19+ Raji lymphoma
GSM6284405	GSE207312_GSE207315	CD4+ CAR-T	cell_type: CD19-specific CD4+ CAR-T,treatment: NOTCH1 agonism,time point: Day 8 Post-Transfer,recipient_strain: NSG bearing CD19+ Raji lymphoma
GSM6284412	GSE207312_GSE207315	CD4+ CAR-T	cell_type: CD19-specific CD4+ CAR-T,treatment: Control culture,time point: Day 8 Post-Transfer,recipient_strain: NSG bearing CD19+ Raji lymphoma
GSM6284415	GSE207312_GSE207315	CD4+ CAR-T	cell_type: CD19-specific CD4+ CAR-T,treatment: Control culture,time point: Day 8 Post-Transfer,recipient_strain: NSG bearing CD19+ Raji lymphoma
GSM6284416	GSE207312_GSE207315	CD4+ CAR-T	cell_type: CD19-specific CD4+ CAR-T,treatment: Control culture,time point: Day 8 Post-Transfer,recipient_strain: NSG bearing CD19+ Raji lymphoma
GSM6284419	GSE207314_GSE207315	CD4+ CAR-T	cell type: CD19-specific CD4+ CAR-T,treatment: NOTCH1 agonism,culture time point: Day 3
GSM6284421	GSE207314_GSE207315	CD4+ CAR-T	cell type: CD19-specific CD4+ CAR-T,treatment: NOTCH1 agonism,culture time point: Day 3
GSM6284422	GSE207314_GSE207315	CD4+ CAR-T	cell type: CD19-specific CD4+ CAR-T,treatment: NOTCH1 agonism,culture time point: Day 3
GSM6284424	GSE207314_GSE207315	CD4+ CAR-T	cell type: CD19-specific CD4+ CAR-T,treatment: Control culture,culture time point: Day 3
GSM6284426	GSE207314_GSE207315	CD4+ CAR-T	cell type: CD19-specific CD4+ CAR-T,treatment: Control culture,culture time point: Day 3
GSM6284428	GSE207314_GSE207315	CD4+ CAR-T	cell type: CD19-specific CD4+ CAR-T,treatment: Control culture,culture time point: Day 3
GSM6284430	GSE207314_GSE207315	CD4+ CAR-T	cell type: CD19-specific CD4+ CAR-T,treatment: NOTCH1 agonism,culture time point: Day 11
GSM6284432	GSE207314_GSE207315	CD4+ CAR-T	cell type: CD19-specific CD4+ CAR-T,treatment: NOTCH1 agonism,culture time point: Day 11
GSM6284434	GSE207314_GSE207315	CD4+ CAR-T	cell type: CD19-specific CD4+ CAR-T,treatment: NOTCH1 agonism,culture time point: Day 11
GSM6284435	GSE207314_GSE207315	CD4+ CAR-T	cell type: CD19-specific CD4+ CAR-T,treatment: Control culture,culture time point: Day 11
GSM6284436	GSE207314_GSE207315	CD4+ CAR-T	cell type: CD19-specific CD4+ CAR-T,treatment: Control culture,culture time point: Day 11
GSM6284437	GSE207314_GSE207315	CD4+ CAR-T	cell type: CD19-specific CD4+ CAR-T,treatment: Control culture,culture time point: Day 11
GSM6284438	GSE207314_GSE207315	CD4+ CAR-T	cell type: CD19-specific CD4+ CAR-T,treatment: NOTCH1 agonism,culture time point: 24hr restimulation with CD19+ K562
GSM6284439	GSE207314_GSE207315	CD4+ CAR-T	cell type: CD19-specific CD4+ CAR-T,treatment: NOTCH1 agonism,culture time point: 24hr restimulation with CD19+ K562
GSM6284440	GSE207314_GSE207315	CD4+ CAR-T	cell type: CD19-specific CD4+ CAR-T,treatment: NOTCH1 agonism,culture time point: 24hr restimulation with CD19+ K562
GSM6284441	GSE207314_GSE207315	CD4+ CAR-T	cell type: CD19-specific CD4+ CAR-T,treatment: Control culture,culture time point: 24hr restimulation with CD19+ K562
GSM6284442	GSE207314_GSE207315	CD4+ CAR-T	cell type: CD19-specific CD4+ CAR-T,treatment: Control culture,culture time point: 24hr restimulation with CD19+ K562
GSM6284443	GSE207314_GSE207315	CD4+ CAR-T	cell type: CD19-specific CD4+ CAR-T,treatment: Control culture,culture time point: 24hr restimulation with CD19+ K562
GSM6284503	GSE207319	MiaPaCa-2	cell line: MiaPaCa-2,cell type: pancreatic cancer cells,genotype: WT,treatment: In vitro
GSM6284504	GSE207319	MiaPaCa-2	cell line: MiaPaCa-2,cell type: pancreatic cancer cells,genotype: WT,treatment: In vitro
GSM6284505	GSE207319	MiaPaCa-2	cell line: MiaPaCa-2,cell type: pancreatic cancer cells,genotype: WT,treatment: In vitro
GSM6284506	GSE207319	MiaPaCa-2	cell line: MiaPaCa-2,cell type: pancreatic cancer cells,genotype: WT,treatment: In vivo Passage1
GSM6284507	GSE207319	MiaPaCa-2	cell line: MiaPaCa-2,cell type: pancreatic cancer cells,genotype: WT,treatment: In vivo Passage1
GSM6284508	GSE207319	MiaPaCa-2	cell line: MiaPaCa-2,cell type: pancreatic cancer cells,genotype: WT,treatment: In vivo Passage1
GSM6284509	GSE207319	MiaPaCa-2	cell line: MiaPaCa-2,cell type: pancreatic cancer cells,genotype: WT,treatment: In vivo Passage1
GSM6284510	GSE207319	MiaPaCa-2	cell line: MiaPaCa-2,cell type: pancreatic cancer cells,genotype: WT,treatment: In vivo Passage1
GSM6284511	GSE207319	MiaPaCa-2	cell line: MiaPaCa-2,cell type: pancreatic cancer cells,genotype: WT,treatment: In vivo Passage1
GSM6284512	GSE207319	MiaPaCa-2	cell line: MiaPaCa-2,cell type: pancreatic cancer cells,genotype: WT,treatment: In vivo Passage2
GSM6284513	GSE207319	MiaPaCa-2	cell line: MiaPaCa-2,cell type: pancreatic cancer cells,genotype: WT,treatment: In vivo Passage2
GSM6284514	GSE207319	MiaPaCa-2	cell line: MiaPaCa-2,cell type: pancreatic cancer cells,genotype: WT,treatment: In vivo Passage2
GSM6284515	GSE207319	MiaPaCa-2	cell line: MiaPaCa-2,cell type: pancreatic cancer cells,genotype: WT,treatment: In vivo Passage3
GSM6284516	GSE207319	MiaPaCa-2	cell line: MiaPaCa-2,cell type: pancreatic cancer cells,genotype: WT,treatment: In vivo Passage3
GSM6284517	GSE207319	MiaPaCa-2	cell line: MiaPaCa-2,cell type: pancreatic cancer cells,genotype: WT,treatment: In vivo Passage3
GSM6284518	GSE207319	MiaPaCa-2	cell line: MiaPaCa-2,cell type: pancreatic cancer cells,genotype: WT,treatment: In vivo Passage4
GSM6284519	GSE207319	MiaPaCa-2	cell line: MiaPaCa-2,cell type: pancreatic cancer cells,genotype: WT,treatment: In vivo Passage4
GSM6284520	GSE207319	MiaPaCa-2	cell line: MiaPaCa-2,cell type: pancreatic cancer cells,genotype: WT,treatment: In vivo Passage4
GSM6284531	GSE207322	TMD8	cell line: TMD8,cell type: Human diffuse large B cell lymphoma cell,genotype: WT,treatment: DMSO
GSM6284532	GSE207322	TMD8	cell line: TMD8,cell type: Human diffuse large B cell lymphoma cell,genotype: WT,treatment: 10 nM ibrutinib for 24 hours
GSM6284533	GSE207322	TMD8	cell line: TMD8,cell type: Human diffuse large B cell lymphoma cell,genotype: C481S,treatment: DMSO
GSM6284534	GSE207322	TMD8	cell line: TMD8,cell type: Human diffuse large B cell lymphoma cell,genotype: C481S,treatment: 10 nM ibrutinib for 24 hours
GSM6284535	GSE207322	TMD8	cell line: TMD8,cell type: Human diffuse large B cell lymphoma cell,genotype: C481F,treatment: DMSO
GSM6284536	GSE207322	TMD8	cell line: TMD8,cell type: Human diffuse large B cell lymphoma cell,genotype: C481F,treatment: 10 nM ibrutinib for 24 hours
GSM6284537	GSE207322	TMD8	cell line: TMD8,cell type: Human diffuse large B cell lymphoma cell,genotype: C481Y,treatment: DMSO
GSM6284538	GSE207322	TMD8	cell line: TMD8,cell type: Human diffuse large B cell lymphoma cell,genotype: C481Y,treatment: 10 nM ibrutinib for 24 hours
GSM6284539	GSE207322	TMD8	cell line: TMD8,cell type: Human diffuse large B cell lymphoma cell,genotype: C481R,treatment: DMSO
GSM6284540	GSE207322	TMD8	cell line: TMD8,cell type: Human diffuse large B cell lymphoma cell,genotype: C481R,treatment: 10 nM ibrutinib for 24 hours
GSM6284541	GSE207322	TMD8	cell line: TMD8,cell type: Human diffuse large B cell lymphoma cell,genotype: WT,treatment: DMSO
GSM6284542	GSE207322	TMD8	cell line: TMD8,cell type: Human diffuse large B cell lymphoma cell,genotype: WT,treatment: 10 nM ibrutinib for 24 hours
GSM6284543	GSE207322	TMD8	cell line: TMD8,cell type: Human diffuse large B cell lymphoma cell,genotype: C481S,treatment: DMSO
GSM6284544	GSE207322	TMD8	cell line: TMD8,cell type: Human diffuse large B cell lymphoma cell,genotype: C481S,treatment: 10 nM ibrutinib for 24 hours
GSM6284545	GSE207322	TMD8	cell line: TMD8,cell type: Human diffuse large B cell lymphoma cell,genotype: C481F,treatment: DMSO
GSM6284546	GSE207322	TMD8	cell line: TMD8,cell type: Human diffuse large B cell lymphoma cell,genotype: C481F,treatment: 10 nM ibrutinib for 24 hours
GSM6284547	GSE207322	TMD8	cell line: TMD8,cell type: Human diffuse large B cell lymphoma cell,genotype: C481Y,treatment: DMSO
GSM6284548	GSE207322	TMD8	cell line: TMD8,cell type: Human diffuse large B cell lymphoma cell,genotype: C481Y,treatment: 10 nM ibrutinib for 24 hours
GSM6284549	GSE207322	TMD8	cell line: TMD8,cell type: Human diffuse large B cell lymphoma cell,genotype: C481R,treatment: DMSO
GSM6284550	GSE207322	TMD8	cell line: TMD8,cell type: Human diffuse large B cell lymphoma cell,genotype: C481R,treatment: 10 nM ibrutinib for 24 hours
GSM6284625	GSE207330	cervical tissue	tissue: cervical tissue,cell line: HeLa cell line,cell type: cervical cancer cell,genotype: eIF3D sgRNA,treatment: Day 5 post lentivirus infection
GSM6284626	GSE207330	cervical tissue	tissue: cervical tissue,cell line: HeLa cell line,cell type: cervical cancer cell,genotype: WT,treatment: Day 0
GSM6284627	GSE207330	peripheral blood	tissue: peripheral blood,cell line: Jurkat cell line,cell type: immortalized T lymphocytes,genotype: eIF3D sgRNA,treatment: Day 5 post lentivirus infection
GSM6284628	GSE207330	peripheral blood	tissue: peripheral blood,cell line: Jurkat cell line,cell type: immortalized T lymphocytes,genotype: WT,treatment: Day 0
GSM6284629	GSE207330	bone marrow	tissue: bone marrow,cell line: K562 cell line,cell type: chronic myelogenous leukemia (CML),genotype: ZNF324 sgRNA,treatment: Day 5 post lentivirus infection
GSM6284630	GSE207330	bone marrow	tissue: bone marrow,cell line: K562 cell line,cell type: chronic myelogenous leukemia (CML),genotype: eIF1A sgRNA,treatment: Day 5 post lentivirus infection
GSM6284631	GSE207330	bone marrow	tissue: bone marrow,cell line: K562 cell line,cell type: chronic myelogenous leukemia (CML),genotype: eIF3D sgRNA,treatment: Day 5 post lentivirus infection
GSM6284632	GSE207330	bone marrow	tissue: bone marrow,cell line: K562 cell line,cell type: chronic myelogenous leukemia (CML),genotype: eIF3D sgRNA,treatment: Day 5 post lentivirus infection
GSM6284633	GSE207330	bone marrow	tissue: bone marrow,cell line: K562 cell line,cell type: chronic myelogenous leukemia (CML),genotype: eIF3D sgRNA,treatment: Day 5 post lentivirus infection
GSM6284634	GSE207330	bone marrow	tissue: bone marrow,cell line: K562 cell line,cell type: chronic myelogenous leukemia (CML),genotype: eIF4G2 sgRNA,treatment: Day 5 post lentivirus infection
GSM6284635	GSE207330	bone marrow	tissue: bone marrow,cell line: K562 cell line,cell type: chronic myelogenous leukemia (CML),genotype: eIF4G2 sgRNA,treatment: Day 5 post lentivirus infection
GSM6284636	GSE207330	bone marrow	tissue: bone marrow,cell line: K562 cell line,cell type: chronic myelogenous leukemia (CML),genotype: WT,treatment: Day 0
GSM6284637	GSE207330	bone marrow	tissue: bone marrow,cell line: K562 cell line,cell type: chronic myelogenous leukemia (CML),genotype: WT,treatment: Day 0
GSM6284638	GSE207330	bone marrow	tissue: bone marrow,cell line: K562 cell line,cell type: chronic myelogenous leukemia (CML),genotype: WT,treatment: Day 0
GSM6284647	GSE207333	Saos-2 cells	cell line: Saos-2 cells,cell type: CD133(-) Osteosarcoma stem cells
GSM6284648	GSE207333	Saos-2 cells	cell line: Saos-2 cells,cell type: CD133(+) Osteosarcoma stem cells
GSM6284649	GSE207333	Saos-2 cells	cell line: Saos-2 cells,cell type: CD133(-) Osteosarcoma stem cells
GSM6284650	GSE207333	Saos-2 cells	cell line: Saos-2 cells,cell type: CD133(+) Osteosarcoma stem cells
GSM6284651	GSE207333	Saos-2 cells	cell line: Saos-2 cells,cell type: CD133(-) Osteosarcoma stem cells
GSM6284652	GSE207333	Saos-2 cells	cell line: Saos-2 cells,cell type: CD133(+) Osteosarcoma stem cells
GSM6284653	GSE207333	Saos-2 cells	cell line: Saos-2 cells,cell type: CD133(-) Osteosarcoma stem cells
GSM6284654	GSE207333	Saos-2 cells	cell line: Saos-2 cells,cell type: CD133(+) Osteosarcoma stem cells
GSM6284655	GSE207333	Saos-2 cells	cell line: Saos-2 cells,cell type: CD133(-) Osteosarcoma stem cells
GSM6284656	GSE207333	Saos-2 cells	cell line: Saos-2 cells,cell type: CD133(+) Osteosarcoma stem cells
GSM6284657	GSE207333	Saos-2 cells	cell line: Saos-2 cells,cell type: CD133(-) Osteosarcoma stem cells
GSM6284658	GSE207333	Saos-2 cells	cell line: Saos-2 cells,cell type: CD133(+) Osteosarcoma stem cells
GSM6284672	GSE207335_GSE207337	Healthy epidermis	tissue: Healthy epidermis,age: 55 y/o
GSM6284674	GSE207338	Embryonic kidney	tissue: Embryonic kidney,cell line: HEK293T,genotype: SFB empty vector,treatment: PAR-Clip by streptavidin resin and Flag resin
GSM6284675	GSE207338	Embryonic kidney	tissue: Embryonic kidney,cell line: HEK293T,genotype: BRCA1 BRCT,treatment: PAR-Clip by streptavidin resin and Flag resin
GSM6284676	GSE207338	Embryonic kidney	tissue: Embryonic kidney,cell line: HEK293T,genotype: BARD1,treatment: PAR-Clip by streptavidin resin and Flag resin
GSM6284677	GSE207339	Primary Human Hepatocytes	individual: Donor 3,cell type: Primary Human Hepatocytes,air liquid interface: N/A,treatment: Vehicle, Day3 (Liver-Chip)
GSM6284678	GSE207339	Primary Human Hepatocytes	individual: Donor 3,cell type: Primary Human Hepatocytes,air liquid interface: N/A,treatment: Vehicle, Day3 (Liver-Chip)
GSM6284679	GSE207339	Primary Human Hepatocytes	individual: Donor 3,cell type: Primary Human Hepatocytes,air liquid interface: N/A,treatment: Vehicle, Day3 (Liver-Chip)
GSM6284680	GSE207339	Primary Human Hepatocytes	individual: Donor 3,cell type: Primary Human Hepatocytes,air liquid interface: N/A,treatment: Vehicle, Day3 (Liver-Chip)
GSM6284681	GSE207339	Primary Human Hepatocytes	individual: Donor 3,cell type: Primary Human Hepatocytes,air liquid interface: N/A,treatment: Vehicle, Day7 (Liver-Chip)
GSM6284682	GSE207339	Primary Human Hepatocytes	individual: Donor 3,cell type: Primary Human Hepatocytes,air liquid interface: N/A,treatment: Vehicle, Day7 (Liver-Chip)
GSM6284683	GSE207339	Primary Human Hepatocytes	individual: Donor 3,cell type: Primary Human Hepatocytes,air liquid interface: N/A,treatment: Vehicle, Day7 (Liver-Chip)
GSM6284684	GSE207339	Primary Human Hepatocytes	individual: Donor 3,cell type: Primary Human Hepatocytes,air liquid interface: N/A,treatment: Vehicle, Day7 (Liver-Chip)
GSM6284685	GSE207339	Primary Human Hepatocytes	individual: Donor 3,cell type: Primary Human Hepatocytes,air liquid interface: N/A,treatment: Vial, Day0
GSM6284686	GSE207339	Primary Human Hepatocytes	individual: Donor 3,cell type: Primary Human Hepatocytes,air liquid interface: N/A,treatment: Vial, Day0
GSM6284687	GSE207339	Primary Human Hepatocytes	individual: Donor 3,cell type: Primary Human Hepatocytes,air liquid interface: N/A,treatment: Vial, Day0
GSM6284688	GSE207339	Primary Human Hepatocytes	individual: Donor 3,cell type: Primary Human Hepatocytes,air liquid interface: N/A,treatment: Vial, Day0
GSM6284689	GSE207339	Primary Human Hepatocytes	individual: Donor 2,cell type: Primary Human Hepatocytes,air liquid interface: N/A,treatment: Vehicle, Day3 (Liver-Chip)
GSM6284690	GSE207339	Primary Human Hepatocytes	individual: Donor 2,cell type: Primary Human Hepatocytes,air liquid interface: N/A,treatment: Vehicle, Day3 (Liver-Chip)
GSM6284691	GSE207339	Primary Human Hepatocytes	individual: Donor 2,cell type: Primary Human Hepatocytes,air liquid interface: N/A,treatment: Vehicle, Day3 (Liver-Chip)
GSM6284692	GSE207339	Primary Human Hepatocytes	individual: Donor 2,cell type: Primary Human Hepatocytes,air liquid interface: N/A,treatment: Vehicle, Day7 (Liver-Chip)
GSM6284693	GSE207339	Primary Human Hepatocytes	individual: Donor 2,cell type: Primary Human Hepatocytes,air liquid interface: N/A,treatment: Vehicle, Day7 (Liver-Chip)
GSM6284694	GSE207339	Primary Human Hepatocytes	individual: Donor 2,cell type: Primary Human Hepatocytes,air liquid interface: N/A,treatment: Vehicle, Day7 (Liver-Chip)
GSM6284695	GSE207339	Primary Human Hepatocytes	individual: Donor 2,cell type: Primary Human Hepatocytes,air liquid interface: N/A,treatment: Vial, Day0
GSM6284696	GSE207339	Primary Human Hepatocytes	individual: Donor 2,cell type: Primary Human Hepatocytes,air liquid interface: N/A,treatment: Vial, Day0
GSM6284697	GSE207339	Primary Human Hepatocytes	individual: Donor 2,cell type: Primary Human Hepatocytes,air liquid interface: N/A,treatment: Vial, Day0
GSM6284698	GSE207339	Primary Human Hepatocytes	individual: Donor 2,cell type: Primary Human Hepatocytes,air liquid interface: N/A,treatment: Vial, Day0
GSM6284790	GSE207347	primary hNPC	cell type: primary hNPC,donor: A,infection status: uninfected,molecule subtype: RNA
GSM6284791	GSE207347	primary hNPC	cell type: primary hNPC,donor: B,infection status: uninfected,molecule subtype: RNA
GSM6284792	GSE207347	primary hNPC	cell type: primary hNPC,donor: A,infection status: ZIKV infected,molecule subtype: RNA
GSM6284793	GSE207347	primary hNPC	cell type: primary hNPC,donor: B,infection status: ZIKV infected,molecule subtype: RNA
GSM6284794	GSE207347	primary hNPC	cell type: primary hNPC,donor: A,infection status: DENV infected,molecule subtype: RNA
GSM6284795	GSE207347	primary hNPC	cell type: primary hNPC,donor: B,infection status: DENV infected,molecule subtype: RNA
GSM6284883	GSE207353_GSE207357	THP1 cells	time point: 6h,agent: DMSO,cell line: THP1
GSM6284884	GSE207353_GSE207357	THP1 cells	time point: 6h,agent: CCS1477_100nM,cell line: THP1
GSM6284885	GSE207353_GSE207357	THP1 cells	time point: 6h,agent: DMSO,cell line: THP1
GSM6284886	GSE207353_GSE207357	THP1 cells	time point: 6h,agent: CCS1477_100nM,cell line: THP1
GSM6284914	GSE207356_GSE207357	Cryopreserved patient sample from bone marrow	tissue: blood
GSM6284923	GSE207359	MiaPaCa2 cells	cell line: MiaPaCa2,treatment: media,replicate #: 1,angptl4 expression condition: not altered
GSM6284924	GSE207359	MiaPaCa2 cells	cell line: MiaPaCa2,treatment: media,replicate #: 2,angptl4 expression condition: not altered
GSM6284925	GSE207359	MiaPaCa2 cells	cell line: MiaPaCa2,treatment: media,replicate #: 3,angptl4 expression condition: not altered
GSM6284926	GSE207359	P10.05 cells	cell line: P10.05,treatment: media,replicate #: 1,angptl4 expression condition: not altered
GSM6284927	GSE207359	P10.05 cells	cell line: P10.05,treatment: media,replicate #: 2,angptl4 expression condition: not altered
GSM6284928	GSE207359	P10.05 cells	cell line: P10.05,treatment: media,replicate #: 3,angptl4 expression condition: not altered
GSM6284929	GSE207359	MiaPaCa2 cells	cell line: MiaPaCa2,treatment: Gemcitabine,replicate #: 1,angptl4 expression condition: not altered
GSM6284930	GSE207359	MiaPaCa2 cells	cell line: MiaPaCa2,treatment: Gemcitabine,replicate #: 2,angptl4 expression condition: not altered
GSM6284931	GSE207359	MiaPaCa2 cells	cell line: MiaPaCa2,treatment: Gemcitabine,replicate #: 3,angptl4 expression condition: not altered
GSM6284932	GSE207359	P10.05 cells	cell line: P10.05,treatment: Gemcitabine,replicate #: 1,angptl4 expression condition: not altered
GSM6284933	GSE207359	P10.05 cells	cell line: P10.05,treatment: Gemcitabine,replicate #: 2,angptl4 expression condition: not altered
GSM6284934	GSE207359	P10.05 cells	cell line: P10.05,treatment: Gemcitabine,replicate #: 3,angptl4 expression condition: not altered
GSM6284935	GSE207359	MiaPaCa2 cells	cell line: MiaPaCa2,treatment: media,replicate #: 1,angptl4 expression condition: altered with CRISPR
GSM6284936	GSE207359	MiaPaCa2 cells	cell line: MiaPaCa2,treatment: media,replicate #: 2,angptl4 expression condition: altered with CRISPR
GSM6284937	GSE207359	MiaPaCa2 cells	cell line: MiaPaCa2,treatment: media,replicate #: 3,angptl4 expression condition: altered with CRISPR
GSM6284938	GSE207359	P10.05 cells	cell line: P10.05,treatment: media,replicate #: 1,angptl4 expression condition: altered with CRISPR
GSM6284939	GSE207359	P10.05 cells	cell line: P10.05,treatment: media,replicate #: 2,angptl4 expression condition: altered with CRISPR
GSM6284940	GSE207359	P10.05 cells	cell line: P10.05,treatment: media,replicate #: 3,angptl4 expression condition: altered with CRISPR
GSM6284941	GSE207359	MiaPaCa2 cells	cell line: MiaPaCa2,treatment: Gemcitabine,replicate #: 1,angptl4 expression condition: altered with CRISPR
GSM6284942	GSE207359	MiaPaCa2 cells	cell line: MiaPaCa2,treatment: Gemcitabine,replicate #: 2,angptl4 expression condition: altered with CRISPR
GSM6284943	GSE207359	MiaPaCa2 cells	cell line: MiaPaCa2,treatment: Gemcitabine,replicate #: 3,angptl4 expression condition: altered with CRISPR
GSM6284944	GSE207359	P10.05 cells	cell line: P10.05,treatment: Gemcitabine,replicate #: 1,angptl4 expression condition: altered with CRISPR
GSM6284945	GSE207359	P10.05 cells	cell line: P10.05,treatment: Gemcitabine,replicate #: 2,angptl4 expression condition: altered with CRISPR
GSM6284946	GSE207359	P10.05 cells	cell line: P10.05,treatment: Gemcitabine,replicate #: 3,angptl4 expression condition: altered with CRISPR
GSM6284947	GSE207359	MiaPaCa2 cells	cell line: MiaPaCa2,treatment: media,replicate #: 1,angptl4 expression condition: altered with DsiRNA
GSM6284948	GSE207359	MiaPaCa2 cells	cell line: MiaPaCa2,treatment: media,replicate #: 2,angptl4 expression condition: altered with DsiRNA
GSM6284949	GSE207359	MiaPaCa2 cells	cell line: MiaPaCa2,treatment: media,replicate #: 3,angptl4 expression condition: altered with DsiRNA
GSM6284950	GSE207359	Panc1 cells	cell line: Panc1,treatment: media,replicate #: 1,angptl4 expression condition: not altered
GSM6284951	GSE207359	Panc1 cells	cell line: Panc1,treatment: media,replicate #: 2,angptl4 expression condition: not altered
GSM6284952	GSE207359	Panc1 cells	cell line: Panc1,treatment: media,replicate #: 3,angptl4 expression condition: not altered
GSM6284953	GSE207359	MiaPaCa2 cells	cell line: MiaPaCa2,treatment: Gemcitabine,replicate #: 1,angptl4 expression condition: altered with DsiRNA
GSM6284954	GSE207359	MiaPaCa2 cells	cell line: MiaPaCa2,treatment: Gemcitabine,replicate #: 2,angptl4 expression condition: altered with DsiRNA
GSM6284955	GSE207359	MiaPaCa2 cells	cell line: MiaPaCa2,treatment: Gemcitabine,replicate #: 3,angptl4 expression condition: altered with DsiRNA
GSM6284956	GSE207359	Panc1 cells	cell line: Panc1,treatment: Gemcitabine,replicate #: 1,angptl4 expression condition: not altered
GSM6284957	GSE207359	Panc1 cells	cell line: Panc1,treatment: Gemcitabine,replicate #: 2,angptl4 expression condition: not altered
GSM6284958	GSE207359	Panc1 cells	cell line: Panc1,treatment: Gemcitabine,replicate #: 3,angptl4 expression condition: not altered
GSM6284959	GSE207359	MiaPaCa2 cells	cell line: MiaPaCa2,treatment: media,replicate #: 1,angptl4 expression condition: altered with DsiRNA
GSM6284960	GSE207359	MiaPaCa2 cells	cell line: MiaPaCa2,treatment: media,replicate #: 2,angptl4 expression condition: altered with DsiRNA
GSM6284961	GSE207359	MiaPaCa2 cells	cell line: MiaPaCa2,treatment: media,replicate #: 3,angptl4 expression condition: altered with DsiRNA
GSM6284962	GSE207359	Panc1 cells	cell line: Panc1,treatment: media,replicate #: 1,angptl4 expression condition: altered with DsiRNA
GSM6284963	GSE207359	Panc1 cells	cell line: Panc1,treatment: media,replicate #: 2,angptl4 expression condition: altered with DsiRNA
GSM6284964	GSE207359	Panc1 cells	cell line: Panc1,treatment: media,replicate #: 3,angptl4 expression condition: altered with DsiRNA
GSM6284965	GSE207359	MiaPaCa2 cells	cell line: MiaPaCa2,treatment: Gemcitabine,replicate #: 1,angptl4 expression condition: altered with DsiRNA
GSM6284966	GSE207359	MiaPaCa2 cells	cell line: MiaPaCa2,treatment: Gemcitabine,replicate #: 2,angptl4 expression condition: altered with DsiRNA
GSM6284967	GSE207359	MiaPaCa2 cells	cell line: MiaPaCa2,treatment: Gemcitabine,replicate #: 3,angptl4 expression condition: altered with DsiRNA
GSM6284968	GSE207359	Panc1 cells	cell line: Panc1,treatment: Gemcitabine,replicate #: 1,angptl4 expression condition: altered with DsiRNA
GSM6284969	GSE207359	Panc1 cells	cell line: Panc1,treatment: Gemcitabine,replicate #: 2,angptl4 expression condition: altered with DsiRNA
GSM6284970	GSE207359	Panc1 cells	cell line: Panc1,treatment: Gemcitabine,replicate #: 3,angptl4 expression condition: altered with DsiRNA
GSM6284987	GSE207362	Human endometria	no. of passages and ages of weeks: day 7 of P4 administration during a hormonal replacement cycle, which is considered the peri-implantation period in humans,genotype/treatment condition: P4 was treated during a hormonal replacement cycle,background strain: Human,chip antibody: none
GSM6284988	GSE207362	Human endometria	no. of passages and ages of weeks: day 7 of P4 administration during a hormonal replacement cycle, which is considered the peri-implantation period in humans,genotype/treatment condition: P4 was treated during a hormonal replacement cycle,background strain: Human,chip antibody: none
GSM6284989	GSE207362	Human endometria	no. of passages and ages of weeks: day 7 of P4 administration during a hormonal replacement cycle, which is considered the peri-implantation period in humans,genotype/treatment condition: P4 was treated during a hormonal replacement cycle,background strain: Human,chip antibody: none
GSM6284990	GSE207362	Human endometria	no. of passages and ages of weeks: day 7 of P4 administration during a hormonal replacement cycle, which is considered the peri-implantation period in humans,genotype/treatment condition: P4 was treated during a hormonal replacement cycle,background strain: Human,chip antibody: none
GSM6284991	GSE207362	Human endometria	no. of passages and ages of weeks: day 7 of P4 administration during a hormonal replacement cycle, which is considered the peri-implantation period in humans,genotype/treatment condition: P4 was treated during a hormonal replacement cycle,background strain: Human,chip antibody: none
GSM6284992	GSE207362	Human endometria	no. of passages and ages of weeks: day 7 of P4 administration during a hormonal replacement cycle, which is considered the peri-implantation period in humans,genotype/treatment condition: P4 was treated during a hormonal replacement cycle,background strain: Human,chip antibody: none
GSM6284993	GSE207362	Human endometria	no. of passages and ages of weeks: day 7 of P4 administration during a hormonal replacement cycle, which is considered the peri-implantation period in humans,genotype/treatment condition: P4 was treated during a hormonal replacement cycle,background strain: Human,chip antibody: none
GSM6284994	GSE207362	Human endometria	no. of passages and ages of weeks: day 7 of P4 administration during a hormonal replacement cycle, which is considered the peri-implantation period in humans,genotype/treatment condition: P4 was treated during a hormonal replacement cycle,background strain: Human,chip antibody: none
GSM6284995	GSE207362	Human endometria	no. of passages and ages of weeks: day 7 of P4 administration during a hormonal replacement cycle, which is considered the peri-implantation period in humans,genotype/treatment condition: P4 was treated during a hormonal replacement cycle,background strain: Human,chip antibody: none
GSM6284996	GSE207362	Human endometria	no. of passages and ages of weeks: day 7 of P4 administration during a hormonal replacement cycle, which is considered the peri-implantation period in humans,genotype/treatment condition: P4 was treated during a hormonal replacement cycle,background strain: Human,chip antibody: none
GSM6284997	GSE207362	Human endometria	no. of passages and ages of weeks: day 7 of P4 administration during a hormonal replacement cycle, which is considered the peri-implantation period in humans,genotype/treatment condition: P4 was treated during a hormonal replacement cycle,background strain: Human,chip antibody: none
GSM6284998	GSE207362	Human endometria	no. of passages and ages of weeks: day 7 of P4 administration during a hormonal replacement cycle, which is considered the peri-implantation period in humans,genotype/treatment condition: P4 was treated during a hormonal replacement cycle,background strain: Human,chip antibody: none
GSM6284999	GSE207362	Human endometria	no. of passages and ages of weeks: day 7 of P4 administration during a hormonal replacement cycle, which is considered the peri-implantation period in humans,genotype/treatment condition: P4 was treated during a hormonal replacement cycle,background strain: Human,chip antibody: none
GSM6285000	GSE207362	Human endometria	no. of passages and ages of weeks: day 7 of P4 administration during a hormonal replacement cycle, which is considered the peri-implantation period in humans,genotype/treatment condition: P4 was treated during a hormonal replacement cycle,background strain: Human,chip antibody: none
GSM6285001	GSE207362	Human endometria	no. of passages and ages of weeks: day 7 of P4 administration during a hormonal replacement cycle, which is considered the peri-implantation period in humans,genotype/treatment condition: P4 was treated during a hormonal replacement cycle,background strain: Human,chip antibody: none
GSM6285002	GSE207362	Human endometria	no. of passages and ages of weeks: day 7 of P4 administration during a hormonal replacement cycle, which is considered the peri-implantation period in humans,genotype/treatment condition: P4 was treated during a hormonal replacement cycle,background strain: Human,chip antibody: none
GSM6285003	GSE207362	Human endometria	no. of passages and ages of weeks: day 7 of P4 administration during a hormonal replacement cycle, which is considered the peri-implantation period in humans,genotype/treatment condition: P4 was treated during a hormonal replacement cycle,background strain: Human,chip antibody: none
GSM6285004	GSE207362	Human endometria	no. of passages and ages of weeks: day 7 of P4 administration during a hormonal replacement cycle, which is considered the peri-implantation period in humans,genotype/treatment condition: P4 was treated during a hormonal replacement cycle,background strain: Human,chip antibody: none
GSM6285005	GSE207362	Human endometria	no. of passages and ages of weeks: day 7 of P4 administration during a hormonal replacement cycle, which is considered the peri-implantation period in humans,genotype/treatment condition: P4 was treated during a hormonal replacement cycle,background strain: Human,chip antibody: none
GSM6285006	GSE207362	Human endometria	no. of passages and ages of weeks: day 7 of P4 administration during a hormonal replacement cycle, which is considered the peri-implantation period in humans,genotype/treatment condition: P4 was treated during a hormonal replacement cycle,background strain: Human,chip antibody: none
GSM6285007	GSE207362	Human endometria	no. of passages and ages of weeks: day 7 of P4 administration during a hormonal replacement cycle, which is considered the peri-implantation period in humans,genotype/treatment condition: P4 was treated during a hormonal replacement cycle,background strain: Human,chip antibody: none
GSM6285008	GSE207362	Human endometria	no. of passages and ages of weeks: day 7 of P4 administration during a hormonal replacement cycle, which is considered the peri-implantation period in humans,genotype/treatment condition: P4 was treated during a hormonal replacement cycle,background strain: Human,chip antibody: none
GSM6285009	GSE207362	Human endometria	no. of passages and ages of weeks: day 7 of P4 administration during a hormonal replacement cycle, which is considered the peri-implantation period in humans,genotype/treatment condition: P4 was treated during a hormonal replacement cycle,background strain: Human,chip antibody: none
GSM6285010	GSE207362	Human endometria	no. of passages and ages of weeks: day 7 of P4 administration during a hormonal replacement cycle, which is considered the peri-implantation period in humans,genotype/treatment condition: P4 was treated during a hormonal replacement cycle,background strain: Human,chip antibody: none
GSM6285011	GSE207362	Human endometria	no. of passages and ages of weeks: day 7 of P4 administration during a hormonal replacement cycle, which is considered the peri-implantation period in humans,genotype/treatment condition: P4 was treated during a hormonal replacement cycle,background strain: Human,chip antibody: none
GSM6285012	GSE207362	Human endometria	no. of passages and ages of weeks: day 7 of P4 administration during a hormonal replacement cycle, which is considered the peri-implantation period in humans,genotype/treatment condition: P4 was treated during a hormonal replacement cycle,background strain: Human,chip antibody: none
GSM6285013	GSE207362	Human endometria	no. of passages and ages of weeks: day 7 of P4 administration during a hormonal replacement cycle, which is considered the peri-implantation period in humans,genotype/treatment condition: P4 was treated during a hormonal replacement cycle,background strain: Human,chip antibody: none
GSM6285014	GSE207362	Human endometria	no. of passages and ages of weeks: day 7 of P4 administration during a hormonal replacement cycle, which is considered the peri-implantation period in humans,genotype/treatment condition: P4 was treated during a hormonal replacement cycle,background strain: Human,chip antibody: none
GSM6285015	GSE207362	Human endometria	no. of passages and ages of weeks: day 7 of P4 administration during a hormonal replacement cycle, which is considered the peri-implantation period in humans,genotype/treatment condition: P4 was treated during a hormonal replacement cycle,background strain: Human,chip antibody: none
GSM6285016	GSE207362	Human endometria	no. of passages and ages of weeks: day 7 of P4 administration during a hormonal replacement cycle, which is considered the peri-implantation period in humans,genotype/treatment condition: P4 was treated during a hormonal replacement cycle,background strain: Human,chip antibody: none
GSM6285017	GSE207362	Human endometria	no. of passages and ages of weeks: day 7 of P4 administration during a hormonal replacement cycle, which is considered the peri-implantation period in humans,genotype/treatment condition: P4 was treated during a hormonal replacement cycle,background strain: Human,chip antibody: none
GSM6285018	GSE207362	Human endometria	no. of passages and ages of weeks: day 7 of P4 administration during a hormonal replacement cycle, which is considered the peri-implantation period in humans,genotype/treatment condition: P4 was treated during a hormonal replacement cycle,background strain: Human,chip antibody: none
GSM6285019	GSE207362	Human endometria	no. of passages and ages of weeks: day 7 of P4 administration during a hormonal replacement cycle, which is considered the peri-implantation period in humans,genotype/treatment condition: P4 was treated during a hormonal replacement cycle,background strain: Human,chip antibody: none
GSM6285020	GSE207362	Human endometria	no. of passages and ages of weeks: day 7 of P4 administration during a hormonal replacement cycle, which is considered the peri-implantation period in humans,genotype/treatment condition: P4 was treated during a hormonal replacement cycle,background strain: Human,chip antibody: none
GSM6285021	GSE207362	Human endometria	no. of passages and ages of weeks: day 7 of P4 administration during a hormonal replacement cycle, which is considered the peri-implantation period in humans,genotype/treatment condition: P4 was treated during a hormonal replacement cycle,background strain: Human,chip antibody: none
GSM6285022	GSE207362	Human endometria	no. of passages and ages of weeks: day 7 of P4 administration during a hormonal replacement cycle, which is considered the peri-implantation period in humans,genotype/treatment condition: P4 was treated during a hormonal replacement cycle,background strain: Human,chip antibody: none
GSM6285023	GSE207362	Human endometria	no. of passages and ages of weeks: day 7 of P4 administration during a hormonal replacement cycle, which is considered the peri-implantation period in humans,genotype/treatment condition: P4 was treated during a hormonal replacement cycle,background strain: Human,chip antibody: none
GSM6285024	GSE207362	Human endometria	no. of passages and ages of weeks: day 7 of P4 administration during a hormonal replacement cycle, which is considered the peri-implantation period in humans,genotype/treatment condition: P4 was treated during a hormonal replacement cycle,background strain: Human,chip antibody: none
GSM6285025	GSE207362	Human endometria	no. of passages and ages of weeks: day 7 of P4 administration during a hormonal replacement cycle, which is considered the peri-implantation period in humans,genotype/treatment condition: P4 was treated during a hormonal replacement cycle,background strain: Human,chip antibody: none
GSM6285026	GSE207362	Human endometria	no. of passages and ages of weeks: day 7 of P4 administration during a hormonal replacement cycle, which is considered the peri-implantation period in humans,genotype/treatment condition: P4 was treated during a hormonal replacement cycle,background strain: Human,chip antibody: none
GSM6285027	GSE207362	Human endometria	no. of passages and ages of weeks: day 7 of P4 administration during a hormonal replacement cycle, which is considered the peri-implantation period in humans,genotype/treatment condition: P4 was treated during a hormonal replacement cycle,background strain: Human,chip antibody: none
GSM6285028	GSE207362	Human endometria	no. of passages and ages of weeks: day 7 of P4 administration during a hormonal replacement cycle, which is considered the peri-implantation period in humans,genotype/treatment condition: P4 was treated during a hormonal replacement cycle,background strain: Human,chip antibody: none
GSM6285029	GSE207362	Human endometria	no. of passages and ages of weeks: day 7 of P4 administration during a hormonal replacement cycle, which is considered the peri-implantation period in humans,genotype/treatment condition: P4 was treated during a hormonal replacement cycle,background strain: Human,chip antibody: none
GSM6285030	GSE207362	Human endometria	no. of passages and ages of weeks: day 7 of P4 administration during a hormonal replacement cycle, which is considered the peri-implantation period in humans,genotype/treatment condition: P4 was treated during a hormonal replacement cycle,background strain: Human,chip antibody: none
GSM6285031	GSE207362	Human endometria	no. of passages and ages of weeks: day 7 of P4 administration during a hormonal replacement cycle, which is considered the peri-implantation period in humans,genotype/treatment condition: P4 was treated during a hormonal replacement cycle,background strain: Human,chip antibody: none
GSM6285032	GSE207362	Human endometria	no. of passages and ages of weeks: day 7 of P4 administration during a hormonal replacement cycle, which is considered the peri-implantation period in humans,genotype/treatment condition: P4 was treated during a hormonal replacement cycle,background strain: Human,chip antibody: none
GSM6285033	GSE207362	Human endometria	no. of passages and ages of weeks: day 7 of P4 administration during a hormonal replacement cycle, which is considered the peri-implantation period in humans,genotype/treatment condition: P4 was treated during a hormonal replacement cycle,background strain: Human,chip antibody: none
GSM6285034	GSE207362	Human endometria	no. of passages and ages of weeks: day 7 of P4 administration during a hormonal replacement cycle, which is considered the peri-implantation period in humans,genotype/treatment condition: P4 was treated during a hormonal replacement cycle,background strain: Human,chip antibody: none
GSM6285035	GSE207362	Human endometria	no. of passages and ages of weeks: day 7 of P4 administration during a hormonal replacement cycle, which is considered the peri-implantation period in humans,genotype/treatment condition: P4 was treated during a hormonal replacement cycle,background strain: Human,chip antibody: none
GSM6285036	GSE207362	Human endometria	no. of passages and ages of weeks: day 7 of P4 administration during a hormonal replacement cycle, which is considered the peri-implantation period in humans,genotype/treatment condition: P4 was treated during a hormonal replacement cycle,background strain: Human,chip antibody: none
GSM6285037	GSE207362	Human endometria	no. of passages and ages of weeks: day 7 of P4 administration during a hormonal replacement cycle, which is considered the peri-implantation period in humans,genotype/treatment condition: P4 was treated during a hormonal replacement cycle,background strain: Human,chip antibody: none
GSM6285038	GSE207362	Human endometria	no. of passages and ages of weeks: day 7 of P4 administration during a hormonal replacement cycle, which is considered the peri-implantation period in humans,genotype/treatment condition: P4 was treated during a hormonal replacement cycle,background strain: Human,chip antibody: none
GSM6285039	GSE207362	Human endometria	no. of passages and ages of weeks: day 7 of P4 administration during a hormonal replacement cycle, which is considered the peri-implantation period in humans,genotype/treatment condition: P4 was treated during a hormonal replacement cycle,background strain: Human,chip antibody: none
GSM6285040	GSE207362	Human endometria	no. of passages and ages of weeks: day 7 of P4 administration during a hormonal replacement cycle, which is considered the peri-implantation period in humans,genotype/treatment condition: P4 was treated during a hormonal replacement cycle,background strain: Human,chip antibody: none
GSM6285041	GSE207362	Human endometria	no. of passages and ages of weeks: day 7 of P4 administration during a hormonal replacement cycle, which is considered the peri-implantation period in humans,genotype/treatment condition: P4 was treated during a hormonal replacement cycle,background strain: Human,chip antibody: none
GSM6285042	GSE207362	Human endometria	no. of passages and ages of weeks: day 7 of P4 administration during a hormonal replacement cycle, which is considered the peri-implantation period in humans,genotype/treatment condition: P4 was treated during a hormonal replacement cycle,background strain: Human,chip antibody: none
GSM6285043	GSE207362	Human endometria	no. of passages and ages of weeks: day 7 of P4 administration during a hormonal replacement cycle, which is considered the peri-implantation period in humans,genotype/treatment condition: P4 was treated during a hormonal replacement cycle,background strain: Human,chip antibody: none
GSM6285044	GSE207362	Human endometria	no. of passages and ages of weeks: day 7 of P4 administration during a hormonal replacement cycle, which is considered the peri-implantation period in humans,genotype/treatment condition: P4 was treated during a hormonal replacement cycle,background strain: Human,chip antibody: none
GSM6285045	GSE207362	Human endometria	no. of passages and ages of weeks: day 7 of P4 administration during a hormonal replacement cycle, which is considered the peri-implantation period in humans,genotype/treatment condition: P4 was treated during a hormonal replacement cycle,background strain: Human,chip antibody: none
GSM6285046	GSE207362	Human endometria	no. of passages and ages of weeks: day 7 of P4 administration during a hormonal replacement cycle, which is considered the peri-implantation period in humans,genotype/treatment condition: P4 was treated during a hormonal replacement cycle,background strain: Human,chip antibody: none
GSM6285047	GSE207362	Human endometria	no. of passages and ages of weeks: day 7 of P4 administration during a hormonal replacement cycle, which is considered the peri-implantation period in humans,genotype/treatment condition: P4 was treated during a hormonal replacement cycle,background strain: Human,chip antibody: none
GSM6285048	GSE207362	Human endometria	no. of passages and ages of weeks: day 7 of P4 administration during a hormonal replacement cycle, which is considered the peri-implantation period in humans,genotype/treatment condition: P4 was treated during a hormonal replacement cycle,background strain: Human,chip antibody: none
GSM6285049	GSE207362	Human endometria	no. of passages and ages of weeks: day 7 of P4 administration during a hormonal replacement cycle, which is considered the peri-implantation period in humans,genotype/treatment condition: P4 was treated during a hormonal replacement cycle,background strain: Human,chip antibody: none
GSM6285050	GSE207362	Human endometria	no. of passages and ages of weeks: day 7 of P4 administration during a hormonal replacement cycle, which is considered the peri-implantation period in humans,genotype/treatment condition: P4 was treated during a hormonal replacement cycle,background strain: Human,chip antibody: none
GSM6285051	GSE207362	Human endometria	no. of passages and ages of weeks: day 7 of P4 administration during a hormonal replacement cycle, which is considered the peri-implantation period in humans,genotype/treatment condition: P4 was treated during a hormonal replacement cycle,background strain: Human,chip antibody: none
GSM6285052	GSE207362	Human endometria	no. of passages and ages of weeks: day 7 of P4 administration during a hormonal replacement cycle, which is considered the peri-implantation period in humans,genotype/treatment condition: P4 was treated during a hormonal replacement cycle,background strain: Human,chip antibody: none
GSM6285053	GSE207362	Human endometria	no. of passages and ages of weeks: day 7 of P4 administration during a hormonal replacement cycle, which is considered the peri-implantation period in humans,genotype/treatment condition: P4 was treated during a hormonal replacement cycle,background strain: Human,chip antibody: none
GSM6285200	GSE207373	AGS	cell line: AGS,cell type: gastric cancer cell,treatment: Negative control
GSM6285201	GSE207373	AGS	cell line: AGS,cell type: gastric cancer cell,treatment: Knockdown
GSM6285206	GSE207375_GSE207377	iPSC	cell type: iPSC,treatment1: 5 days 10uM retinoic acid,treatment2: 48 hrs 0.2% DMSO + 5uM 5-azacytidine
GSM6285207	GSE207375_GSE207377	iPSC	cell type: iPSC,treatment1: 5 days 10uM retinoic acid,treatment2: 48 hrs 0.2% DMSO + 5uM 5-azacytidine + 4uM GSK343
GSM6285208	GSE207375_GSE207377	iPSC	cell type: iPSC,treatment1: 5 days 10uM retinoic acid,treatment2: 48 hrs 0.2% DMSO + 4uM GSK343
GSM6285209	GSE207375_GSE207377	iPSC	cell type: iPSC,treatment1: 5 days 10uM retinoic acid,treatment2: 48 hrs 0.2% DMSO
GSM6285210	GSE207375_GSE207377	iPSC	cell type: iPSC,treatment1: 5 days 10uM retinoic acid,treatment2: 48 hrs 0.2% DMSO + 5uM 5-azacytidine
GSM6285211	GSE207375_GSE207377	iPSC	cell type: iPSC,treatment1: 5 days 10uM retinoic acid,treatment2: 48 hrs 0.2% DMSO + 5uM 5-azacytidine + 4uM GSK343
GSM6285212	GSE207375_GSE207377	iPSC	cell type: iPSC,treatment1: 5 days 10uM retinoic acid,treatment2: 48 hrs 0.2% DMSO + 4uM GSK343
GSM6285213	GSE207375_GSE207377	iPSC	cell type: iPSC,treatment1: 5 days 10uM retinoic acid,treatment2: 48 hrs 0.2% DMSO
GSM6285214	GSE207376_GSE207377	iPSC	cell type: iPSC,parental ipsc clone: LC42,differentiation: none,treatment: 12 hrs 0.2% DMSO
GSM6285215	GSE207376_GSE207377	iPSC	cell type: iPSC,parental ipsc clone: LC42,differentiation: none,treatment: 12 hrs 2.5uM Nutlin-3
GSM6285216	GSE207376_GSE207377	iPSC	cell type: iPSC,parental ipsc clone: LC62,differentiation: none,treatment: 12 hrs 0.2% DMSO
GSM6285217	GSE207376_GSE207377	iPSC	cell type: iPSC,parental ipsc clone: LC62,differentiation: none,treatment: 12 hrs 2.5uM Nutlin-3
GSM6285218	GSE207376_GSE207377	iPSC	cell type: iPSC,parental ipsc clone: LC67,differentiation: none,treatment: 12 hrs 0.2% DMSO
GSM6285219	GSE207376_GSE207377	iPSC	cell type: iPSC,parental ipsc clone: LC67,differentiation: none,treatment: 12 hrs 2.5uM Nutlin-3
GSM6285220	GSE207376_GSE207377	iPSC	cell type: iPSC,parental ipsc clone: LC42,differentiation: 5 days 10uM retinoic acid,treatment: 12 hrs 0.2% DMSO
GSM6285221	GSE207376_GSE207377	iPSC	cell type: iPSC,parental ipsc clone: LC42,differentiation: 5 days 10uM retinoic acid,treatment: 12 hrs 2.5uM Nutlin-3
GSM6285222	GSE207376_GSE207377	iPSC	cell type: iPSC,parental ipsc clone: LC62,differentiation: 5 days 10uM retinoic acid,treatment: 12 hrs 0.2% DMSO
GSM6285223	GSE207376_GSE207377	iPSC	cell type: iPSC,parental ipsc clone: LC62,differentiation: 5 days 10uM retinoic acid,treatment: 12 hrs 2.5uM Nutlin-3
GSM6285224	GSE207376_GSE207377	iPSC	cell type: iPSC,parental ipsc clone: LC67,differentiation: 5 days 10uM retinoic acid,treatment: 12 hrs 0.2% DMSO
GSM6285225	GSE207376_GSE207377	iPSC	cell type: iPSC,parental ipsc clone: LC67,differentiation: 5 days 10uM retinoic acid,treatment: 12 hrs 2.5uM Nutlin-3
GSM6285226	GSE207376_GSE207377	iPSC	cell type: iPSC,parental ipsc clone: LC42,differentiation: Cardiomyocyte,treatment: 12 hrs 0.2% DMSO
GSM6285227	GSE207376_GSE207377	iPSC	cell type: iPSC,parental ipsc clone: LC42,differentiation: Cardiomyocyte,treatment: 12 hrs 2.5uM Nutlin-3
GSM6285228	GSE207376_GSE207377	iPSC	cell type: iPSC,parental ipsc clone: LC62,differentiation: Cardiomyocyte,treatment: 12 hrs 0.2% DMSO
GSM6285229	GSE207376_GSE207377	iPSC	cell type: iPSC,parental ipsc clone: LC62,differentiation: Cardiomyocyte,treatment: 12 hrs 2.5uM Nutlin-3
GSM6285230	GSE207376_GSE207377	iPSC	cell type: iPSC,parental ipsc clone: LC67,differentiation: Cardiomyocyte,treatment: 12 hrs 0.2% DMSO
GSM6285231	GSE207376_GSE207377	iPSC	cell type: iPSC,parental ipsc clone: LC67,differentiation: Cardiomyocyte,treatment: 12 hrs 2.5uM Nutlin-3
GSM6285267	GSE207382_GSE207383	Peritoneal effusion	tissue: Peritoneal effusion,cell line: SU-DHL-4,cell type: B cell lymphoma,genotype: wt,treatment: DMSO
GSM6285268	GSE207382_GSE207383	Peritoneal effusion	tissue: Peritoneal effusion,cell line: SU-DHL-4,cell type: B cell lymphoma,genotype: wt,treatment: Ento
GSM6285269	GSE207382_GSE207383	Peritoneal effusion	tissue: Peritoneal effusion,cell line: SU-DHL-4,cell type: B cell lymphoma,genotype: wt,treatment: AZD
GSM6285270	GSE207382_GSE207383	Peritoneal effusion	tissue: Peritoneal effusion,cell line: SU-DHL-4,cell type: B cell lymphoma,genotype: wt,treatment: Ento+AZD
GSM6285271	GSE207382_GSE207383	Peritoneal effusion	tissue: Peritoneal effusion,cell line: SU-DHL-4,cell type: B cell lymphoma,genotype: wt,treatment: DMSO
GSM6285272	GSE207382_GSE207383	Peritoneal effusion	tissue: Peritoneal effusion,cell line: SU-DHL-4,cell type: B cell lymphoma,genotype: wt,treatment: Ento
GSM6285273	GSE207382_GSE207383	Peritoneal effusion	tissue: Peritoneal effusion,cell line: SU-DHL-4,cell type: B cell lymphoma,genotype: wt,treatment: AZD
GSM6285274	GSE207382_GSE207383	Peritoneal effusion	tissue: Peritoneal effusion,cell line: SU-DHL-4,cell type: B cell lymphoma,genotype: wt,treatment: Ento+AZD
GSM6285275	GSE207382_GSE207383	Peritoneal effusion	tissue: Peritoneal effusion,cell line: SU-DHL-4,cell type: B cell lymphoma,genotype: wt,treatment: DMSO
GSM6285276	GSE207382_GSE207383	Peritoneal effusion	tissue: Peritoneal effusion,cell line: SU-DHL-4,cell type: B cell lymphoma,genotype: wt,treatment: Ento
GSM6285277	GSE207382_GSE207383	Peritoneal effusion	tissue: Peritoneal effusion,cell line: SU-DHL-4,cell type: B cell lymphoma,genotype: wt,treatment: AZD
GSM6285278	GSE207382_GSE207383	Peritoneal effusion	tissue: Peritoneal effusion,cell line: SU-DHL-4,cell type: B cell lymphoma,genotype: wt,treatment: Ento+AZD
GSM6285331	GSE207388_GSE207395	BJAB	cell line: BJAB,cell type: Diffuse large B cell lymphoma,group: GCB-DLBCL
GSM6285332	GSE207388_GSE207395	DB	cell line: DB,cell type: Diffuse large B cell lymphoma,group: GCB-DLBCL
GSM6285333	GSE207388_GSE207395	DOHH2	cell line: DOHH2,cell type: Diffuse large B cell lymphoma,group: GCB-DLBCL
GSM6285334	GSE207388_GSE207395	FARAGE	cell line: FARAGE,cell type: Diffuse large B cell lymphoma,group: GCB-DLBCL
GSM6285335	GSE207388_GSE207395	HBL1	cell line: HBL1,cell type: Diffuse large B cell lymphoma,group: ABC-DLBCL
GSM6285336	GSE207388_GSE207395	HT	cell line: HT,cell type: Diffuse large B cell lymphoma,group: GCB-DLBCL
GSM6285337	GSE207388_GSE207395	KARPAS 422	cell line: KARPAS 422,cell type: Diffuse large B cell lymphoma,group: GCB-DLBCL
GSM6285338	GSE207388_GSE207395	OCI-LY10	cell line: OCI-LY10,cell type: Diffuse large B cell lymphoma,group: ABC-DLBCL
GSM6285339	GSE207388_GSE207395	OCI-LY18	cell line: OCI-LY18,cell type: Diffuse large B cell lymphoma,group: GCB-DLBCL
GSM6285340	GSE207388_GSE207395	OCI-LY1	cell line: OCI-LY1,cell type: Diffuse large B cell lymphoma,group: GCB-DLBCL
GSM6285341	GSE207388_GSE207395	WSU-DLCL2	cell line: WSU-DLCL2,cell type: Diffuse large B cell lymphoma,group: GCB-DLBCL
GSM6285342	GSE207388_GSE207395	OCI-LY7	cell line: OCI-LY7,cell type: Diffuse large B cell lymphoma,group: GCB-DLBCL
GSM6285343	GSE207388_GSE207395	OCI-LY8	cell line: OCI-LY8,cell type: Diffuse large B cell lymphoma,group: GCB-DLBCL
GSM6285344	GSE207388_GSE207395	RCK8	cell line: RCK8,cell type: Diffuse large B cell lymphoma,group: ABC-DLBCL
GSM6285345	GSE207388_GSE207395	RIVA	cell line: RIVA,cell type: Diffuse large B cell lymphoma,group: ABC-DLBCL
GSM6285346	GSE207388_GSE207395	SUDHL10	cell line: SUDHL10,cell type: Diffuse large B cell lymphoma,group: GCB-DLBCL
GSM6285347	GSE207388_GSE207395	NU-DHL1	cell line: NU-DHL1,cell type: Diffuse large B cell lymphoma,group: GCB-DLBCL
GSM6285348	GSE207388_GSE207395	SUDHL4	cell line: SUDHL4,cell type: Diffuse large B cell lymphoma,group: GCB-DLBCL
GSM6285349	GSE207388_GSE207395	SUDHL5	cell line: SUDHL5,cell type: Diffuse large B cell lymphoma,group: GCB-DLBCL
GSM6285350	GSE207388_GSE207395	SUDHL6	cell line: SUDHL6,cell type: Diffuse large B cell lymphoma,group: GCB-DLBCL
GSM6285351	GSE207388_GSE207395	SUDHL16	cell line: SUDHL16,cell type: Diffuse large B cell lymphoma,group: GCB-DLBCL
GSM6285352	GSE207388_GSE207395	U2932	cell line: U2932,cell type: Diffuse large B cell lymphoma,group: ABC-DLBCL
GSM6285353	GSE207388_GSE207395	TOLEDO	cell line: TOLEDO,cell type: Diffuse large B cell lymphoma,group: GCB-DLBCL
GSM6285354	GSE207388_GSE207395	HLY1	cell line: HLY1,cell type: Diffuse large B cell lymphoma,group: ABC-DLBCL
GSM6285355	GSE207388_GSE207395	TMD8	cell line: TMD8,cell type: Diffuse large B cell lymphoma,group: ABC-DLBCL
GSM6285356	GSE207388_GSE207395	RL	cell line: RL,cell type: Diffuse large B cell lymphoma,group: GCB-DLBCL
GSM6285357	GSE207388_GSE207395	SUDHL2	cell line: SUDHL2,cell type: Diffuse large B cell lymphoma,group: ABC-DLBCL
GSM6285358	GSE207388_GSE207395	LY3	cell line: LY3,cell type: Diffuse large B cell lymphoma,group: ABC-DLBCL
GSM6285359	GSE207388_GSE207395	PFEIFFER	cell line: PFEIFFER,cell type: Diffuse large B cell lymphoma,group: GCB-DLBCL
GSM6285475	GSE207398	Colon Organoid	cell type: Colon Organoid,Sex: female,phenotype: Healthy,age: 22,tissue: Left colon,smoking: Never
GSM6285476	GSE207398	Colon Organoid	cell type: Colon Organoid,Sex: male,phenotype: Healthy,age: 34,tissue: Left colon,smoking: Former
GSM6285477	GSE207398	Colon Organoid	cell type: Colon Organoid,Sex: female,phenotype: Healthy,age: 50,tissue: Left colon,smoking: Never
GSM6285478	GSE207398	Colon Organoid	cell type: Colon Organoid,Sex: female,phenotype: FAP,age: 48,tissue: Left colon,smoking: Never
GSM6285479	GSE207398	Colon Organoid	cell type: Colon Organoid,Sex: male,phenotype: FAP,age: 24,tissue: Left colon,smoking: Never
GSM6285480	GSE207398	Colon Organoid	cell type: Colon Organoid,Sex: female,phenotype: Healthy,age: 52,tissue: Left colon,smoking: Current
GSM6285481	GSE207398	Colon Organoid	cell type: Colon Organoid,Sex: female,phenotype: Healthy,age: 47,tissue: Left colon,smoking: Never
GSM6285482	GSE207398	Colon Organoid	cell type: Colon Organoid,Sex: female,phenotype: FAP,age: 47,tissue: Left colon,smoking: Never
GSM6285483	GSE207398	Colon Organoid	cell type: Colon Organoid,Sex: female,phenotype: Healthy,age: 53,tissue: Left colon,smoking: Never
GSM6285484	GSE207398	Colon Organoid	cell type: Colon Organoid,Sex: male,phenotype: Healthy,age: 32,tissue: Left colon,smoking: Never
GSM6285485	GSE207398	Colon Organoid	cell type: Colon Organoid,Sex: male,phenotype: FAP,age: 29,tissue: Left colon,smoking: Never
GSM6285486	GSE207398	Colon Organoid	cell type: Colon Organoid,Sex: female,phenotype: FAP,age: 58,tissue: Left colon,smoking: Never
GSM6285487	GSE207398	Colon Organoid	cell type: Colon Organoid,Sex: male,phenotype: FAP,age: 19,tissue: Left colon,smoking: Never
GSM6285494	GSE207400	tumor cells	cell line: tumor cells,cell type: MPNST,genotype: NF1,Sex: F,disease state: MPNST_G1
GSM6285495	GSE207400	tumor cells	cell line: tumor cells,cell type: Low-Grade MPNST,genotype: NF1,Sex: M,disease state: PremalignantNF_G3
GSM6285496	GSE207400	tumor cells	cell line: tumor cells,cell type: MPNST,genotype: NF1,Sex: M,disease state: MPNST_G2
GSM6285497	GSE207400	tumor cells	cell line: tumor cells,cell type: MPNST,genotype: Sporadic,Sex: F,disease state: MPNST_G1
GSM6285498	GSE207400	tumor cells	cell line: tumor cells,cell type: Low-Grade MPNST,genotype: NF1,Sex: M,disease state: PremalignantNF_G3
GSM6285499	GSE207400	tumor cells	cell line: tumor cells,cell type: MPNST,genotype: Sporadic,Sex: F,disease state: MPNST_G2
GSM6285500	GSE207400	tumor cells	cell line: tumor cells,cell type: MPNST,genotype: NF1,Sex: M,disease state: MPNST_G1
GSM6285501	GSE207400	tumor cells	cell line: tumor cells,cell type: MPNST,genotype: Sporadic,Sex: F,disease state: MPNST_G1
GSM6285502	GSE207400	tumor cells	cell line: tumor cells,cell type: MPNST,genotype: NF1,Sex: M,disease state: MPNST_G2
GSM6285503	GSE207400	tumor cells	cell line: tumor cells,cell type: MPNST,genotype: NF1,Sex: M,disease state: MPNST_G2
GSM6285504	GSE207400	tumor cells	cell line: tumor cells,cell type: MPNST,genotype: NF1,Sex: M,disease state: MPNST_G1
GSM6285505	GSE207400	tumor cells	cell line: tumor cells,cell type: MPNST,genotype: NF1,Sex: M,disease state: MPNST_G2
GSM6285506	GSE207400	tumor cells	cell line: tumor cells,cell type: MPNST,genotype: Sporadic,Sex: M,disease state: MPNST_G1
GSM6285507	GSE207400	tumor cells	cell line: tumor cells,cell type: MPNST,genotype: NF1,Sex: M,disease state: MPNST_G2
GSM6285508	GSE207400	tumor cells	cell line: tumor cells,cell type: Neurofibroma,genotype: NF1,Sex: F,disease state: Benign_NF-G4
GSM6285509	GSE207400	tumor cells	cell line: tumor cells,cell type: Atypical_NF,genotype: Sporadic,Sex: F,disease state: PremalignantNF_G3
GSM6285510	GSE207400	tumor cells	cell line: tumor cells,cell type: Atypical_NF,genotype: NF1,Sex: F,disease state: PremalignantNF_G3
GSM6285511	GSE207400	tumor cells	cell line: tumor cells,cell type: Neurofibroma,genotype: Sporadic,Sex: M,disease state: Benign_NF-G4
GSM6285512	GSE207400	tumor cells	cell line: tumor cells,cell type: Atypical_NF,genotype: NF1,Sex: F,disease state: PremalignantNF_G3
GSM6285513	GSE207400	tumor cells	cell line: tumor cells,cell type: Neurofibroma,genotype: Sporadic,Sex: F,disease state: PremalignantNF_G3
GSM6285514	GSE207400	tumor cells	cell line: tumor cells,cell type: Neurofibroma,genotype: Sporadic,Sex: F,disease state: Sporadic Spinal NF_G5
GSM6285515	GSE207400	tumor cells	cell line: tumor cells,cell type: Neurofibroma,genotype: Sporadic,Sex: F,disease state: PremalignantNF_G3
GSM6285516	GSE207400	tumor cells	cell line: tumor cells,cell type: Neurofibroma,genotype: NF1,Sex: M,disease state: Benign_NF-G4
GSM6285517	GSE207400	tumor cells	cell line: tumor cells,cell type: Neurofibroma,genotype: Sporadic,Sex: M,disease state: Sporadic Spinal NF_G5
GSM6285518	GSE207400	tumor cells	cell line: tumor cells,cell type: Neurofibroma,genotype: Sporadic,Sex: F,disease state: Benign_NF-G4
GSM6285519	GSE207400	tumor cells	cell line: tumor cells,cell type: Neurofibroma,genotype: NF1,Sex: M,disease state: Benign_NF-G4
GSM6285520	GSE207400	tumor cells	cell line: tumor cells,cell type: Atypical_NF,genotype: NF1,Sex: F,disease state: PremalignantNF_G3
GSM6285521	GSE207400	tumor cells	cell line: tumor cells,cell type: Atypical_NF,genotype: NF1,Sex: F,disease state: PremalignantNF_G3
GSM6285522	GSE207400	tumor cells	cell line: tumor cells,cell type: Neurofibroma,genotype: NF1,Sex: M,disease state: Benign_NF-G4
GSM6285523	GSE207400	tumor cells	cell line: tumor cells,cell type: Atypical_NF,genotype: Sporadic,Sex: F,disease state: PremalignantNF_G3
GSM6285524	GSE207400	tumor cells	cell line: tumor cells,cell type: Neurofibroma,genotype: Sporadic,Sex: F,disease state: PremalignantNF_G3
GSM6285525	GSE207400	tumor cells	cell line: tumor cells,cell type: Neurofibroma,genotype: Sporadic,Sex: F,disease state: Sporadic Spinal NF_G5
GSM6285526	GSE207400	tumor cells	cell line: tumor cells,cell type: Atypical_NF,genotype: NF1,Sex: F,disease state: PremalignantNF_G3
GSM6285527	GSE207400	tumor cells	cell line: tumor cells,cell type: Atypical_NF,genotype: NF1,Sex: M,disease state: PremalignantNF_G3
GSM6285528	GSE207400	tumor cells	cell line: tumor cells,cell type: Neurofibroma,genotype: NF1,Sex: M,disease state: Benign_NF-G4
GSM6285529	GSE207400	tumor cells	cell line: tumor cells,cell type: Atypical_NF,genotype: NF1,Sex: F,disease state: PremalignantNF_G3
GSM6285530	GSE207400	tumor cells	cell line: tumor cells,cell type: Neurofibroma,genotype: Sporadic,Sex: M,disease state: Sporadic Spinal NF_G5
GSM6285531	GSE207400	tumor cells	cell line: tumor cells,cell type: Neurofibroma,genotype: Sporadic,Sex: F,disease state: Sporadic Spinal NF_G5
GSM6285532	GSE207400	tumor cells	cell line: tumor cells,cell type: Atypical_NF,genotype: NF1,Sex: F,disease state: PremalignantNF_G3
GSM6285533	GSE207400	tumor cells	cell line: tumor cells,cell type: Neurofibroma,genotype: Sporadic,Sex: M,disease state: Sporadic Spinal NF_G5
GSM6285534	GSE207400	tumor cells	cell line: tumor cells,cell type: Neurofibroma,genotype: NF1,Sex: F,disease state: Benign_NF-G4
GSM6285535	GSE207400	tumor cells	cell line: tumor cells,cell type: Neurofibroma,genotype: Sporadic,Sex: F,disease state: Sporadic Spinal NF_G5
GSM6285536	GSE207400	tumor cells	cell line: tumor cells,cell type: Atypical_NF,genotype: NF1,Sex: M,disease state: PremalignantNF_G3
GSM6285537	GSE207400	tumor cells	cell line: tumor cells,cell type: Neurofibroma,genotype: NF1,Sex: M,disease state: Benign_NF-G4
GSM6285538	GSE207400	tumor cells	cell line: tumor cells,cell type: Atypical_NF,genotype: Sporadic,Sex: M,disease state: Sporadic Spinal NF_G5
GSM6285539	GSE207400	tumor cells	cell line: tumor cells,cell type: Atypical_NF,genotype: Sporadic,Sex: M,disease state: PremalignantNF_G3
GSM6285540	GSE207400	tumor cells	cell line: tumor cells,cell type: Neurofibroma,genotype: Sporadic,Sex: M,disease state: Sporadic Spinal NF_G5
GSM6285541	GSE207400	tumor cells	cell line: tumor cells,cell type: Atypical_NF,genotype: Sporadic,Sex: F,disease state: PremalignantNF_G3
GSM6285603	GSE207404	NA	treatment: untreated,cell type: CD8 T cell,purity: Nontreatment,cell species: Homo sapiens,condition: NA,tissue: NA,time: Day 0,coculture round: NA
GSM6285604	GSE207404	NA	treatment: CLASH vector,cell type: CD8 T cell,purity: CAR_Sorted,cell species: Homo sapiens,condition: in vitro,tissue: NA,time: Day 8,coculture round: NA
GSM6285605	GSE207404	NA	treatment: CLASH vector,cell type: CD8 T cell,purity: CAR_Sorted,cell species: Homo sapiens,condition: in vitro,tissue: NA,time: Day 8,coculture round: NA
GSM6285606	GSE207404	NA	treatment: CLASH vector,cell type: CD8 T cell,purity: CAR_Sorted,cell species: Homo sapiens,condition: in vitro,tissue: NA,time: Day 8,coculture round: NA
GSM6285607	GSE207404	NA	treatment: PRDM1-cr1 CAR22 AAV6,cell type: CD8 T cell,purity: CAR_Sorted,cell species: Homo sapiens,condition: in vitro,tissue: NA,time: Day 8,coculture round: NA
GSM6285608	GSE207404	NA	treatment: PRDM1-cr1 CAR22 AAV6,cell type: CD8 T cell,purity: CAR_Sorted,cell species: Homo sapiens,condition: in vitro,tissue: NA,time: Day 8,coculture round: NA
GSM6285609	GSE207404	NA	treatment: PRDM1-cr1 CAR22 AAV6,cell type: CD8 T cell,purity: CAR_Sorted,cell species: Homo sapiens,condition: in vitro,tissue: NA,time: Day 8,coculture round: NA
GSM6285610	GSE207404	NA	treatment: PRDM1-cr2 CAR22 AAV6,cell type: CD8 T cell,purity: CAR_Sorted,cell species: Homo sapiens,condition: in vitro,tissue: NA,time: Day 8,coculture round: NA
GSM6285611	GSE207404	NA	treatment: PRDM1-cr2 CAR22 AAV6,cell type: CD8 T cell,purity: CAR_Sorted,cell species: Homo sapiens,condition: in vitro,tissue: NA,time: Day 8,coculture round: NA
GSM6285612	GSE207404	NA	treatment: PRDM1-cr2 CAR22 AAV6,cell type: CD8 T cell,purity: CAR_Sorted,cell species: Homo sapiens,condition: in vitro,tissue: NA,time: Day 8,coculture round: NA
GSM6285613	GSE207404	NA	treatment: PRDM1-cr1 CAR22 AAV6,cell type: CD8 T cell,purity: CAR_Sorted,cell species: Homo sapiens,condition: in vitro coculture,tissue: NA,time: Day 8,coculture round: round1
GSM6285614	GSE207404	NA	treatment: PRDM1-cr1 CAR22 AAV6,cell type: CD8 T cell,purity: CAR_Sorted,cell species: Homo sapiens,condition: in vitro coculture,tissue: NA,time: Day 8,coculture round: round1
GSM6285615	GSE207404	NA	treatment: PRDM1-cr1 CAR22 AAV6,cell type: CD8 T cell,purity: CAR_Sorted,cell species: Homo sapiens,condition: in vitro coculture,tissue: NA,time: Day 8,coculture round: round1
GSM6285616	GSE207404	NA	treatment: PRDM1-cr1 CAR22 AAV6,cell type: CD8 T cell,purity: CAR_Sorted,cell species: Homo sapiens,condition: in vitro coculture,tissue: NA,time: Day 19,coculture round: round3
GSM6285617	GSE207404	NA	treatment: PRDM1-cr1 CAR22 AAV6,cell type: CD8 T cell,purity: CAR_Sorted,cell species: Homo sapiens,condition: in vitro coculture,tissue: NA,time: Day 19,coculture round: round3
GSM6285618	GSE207404	NA	treatment: PRDM1-cr1 CAR22 AAV6,cell type: CD8 T cell,purity: CAR_Sorted,cell species: Homo sapiens,condition: in vitro coculture,tissue: NA,time: Day 19,coculture round: round3
GSM6285619	GSE207404	NA	treatment: PRDM1-cr1 CAR22 AAV6,cell type: CD8 T cell,purity: CAR_Sorted,cell species: Homo sapiens,condition: in vitro coculture,tissue: NA,time: Day 33,coculture round: round5
GSM6285620	GSE207404	NA	treatment: PRDM1-cr1 CAR22 AAV6,cell type: CD8 T cell,purity: CAR_Sorted,cell species: Homo sapiens,condition: in vitro coculture,tissue: NA,time: Day 33,coculture round: round5
GSM6285621	GSE207404	NA	treatment: PRDM1-cr1 CAR22 AAV6,cell type: CD8 T cell,purity: CAR_Sorted,cell species: Homo sapiens,condition: in vitro coculture,tissue: NA,time: Day 33,coculture round: round5
GSM6285622	GSE207404	NA	treatment: PRDM1-cr2 CAR22 AAV6,cell type: CD8 T cell,purity: Unsorted,cell species: Homo sapiens,condition: in vitro coculture,tissue: NA,time: Day 0,coculture round: round0
GSM6285623	GSE207404	NA	treatment: PRDM1-cr2 CAR22 AAV6,cell type: CD8 T cell,purity: Unsorted,cell species: Homo sapiens,condition: in vitro coculture,tissue: NA,time: Day 0,coculture round: round0
GSM6285624	GSE207404	NA	treatment: PRDM1-cr2 CAR22 AAV6,cell type: CD8 T cell,purity: Unsorted,cell species: Homo sapiens,condition: in vitro coculture,tissue: NA,time: Day 0,coculture round: round0
GSM6285625	GSE207404	NA	treatment: CLASH vector,cell type: CD8 T cell,purity: CAR_Sorted,cell species: Homo sapiens,condition: in vitro coculture,tissue: NA,time: Day 8,coculture round: round1
GSM6285626	GSE207404	NA	treatment: CLASH vector,cell type: CD8 T cell,purity: CAR_Sorted,cell species: Homo sapiens,condition: in vitro coculture,tissue: NA,time: Day 8,coculture round: round1
GSM6285627	GSE207404	NA	treatment: CLASH vector,cell type: CD8 T cell,purity: CAR_Sorted,cell species: Homo sapiens,condition: in vitro coculture,tissue: NA,time: Day 8,coculture round: round1
GSM6285628	GSE207404	NA	treatment: CLASH vector,cell type: CD8 T cell,purity: CAR_Sorted,cell species: Homo sapiens,condition: in vitro coculture,tissue: NA,time: Day 19,coculture round: round3
GSM6285629	GSE207404	NA	treatment: CLASH vector,cell type: CD8 T cell,purity: CAR_Sorted,cell species: Homo sapiens,condition: in vitro coculture,tissue: NA,time: Day 19,coculture round: round3
GSM6285630	GSE207404	NA	treatment: CLASH vector,cell type: CD8 T cell,purity: CAR_Sorted,cell species: Homo sapiens,condition: in vitro coculture,tissue: NA,time: Day 19,coculture round: round3
GSM6285631	GSE207404	NA	treatment: CLASH vector,cell type: CD8 T cell,purity: CAR_Sorted,cell species: Homo sapiens,condition: in vitro coculture,tissue: NA,time: Day 33,coculture round: round5
GSM6285632	GSE207404	NA	treatment: CLASH vector,cell type: CD8 T cell,purity: CAR_Sorted,cell species: Homo sapiens,condition: in vitro coculture,tissue: NA,time: Day 33,coculture round: round5
GSM6285633	GSE207404	NA	treatment: CLASH vector,cell type: CD8 T cell,purity: CAR_Sorted,cell species: Homo sapiens,condition: in vitro coculture,tissue: NA,time: Day 33,coculture round: round5
GSM6285634	GSE207404	NA	treatment: untreated,cell type: CD8 T cell,purity: Nontreatment,cell species: Homo sapiens,condition: NA,tissue: NA,time: Day 0,coculture round: NA
GSM6285635	GSE207404	NA	treatment: untreated,cell type: CD8 T cell,purity: Nontreatment,cell species: Homo sapiens,condition: NA,tissue: NA,time: Day 0,coculture round: NA
GSM6285648	GSE207406	Cervix	tissue: Cervix,cell line: HeLa,cell type: epithelial cell,genotype: WT,treatment: HT-Luc-141 transfection
GSM6285649	GSE207406	Cervix	tissue: Cervix,cell line: HeLa,cell type: epithelial cell,genotype: WT,treatment: HT-Luc-141 transfection
GSM6285650	GSE207406	Cervix	tissue: Cervix,cell line: HeLa,cell type: epithelial cell,genotype: WT,treatment: HT-PKR-141 transfection
GSM6285651	GSE207406	Cervix	tissue: Cervix,cell line: HeLa,cell type: epithelial cell,genotype: WT,treatment: HT-PKR-141 transfection
GSM6285652	GSE207406	Cervix	tissue: Cervix,cell line: HeLa-141,cell type: epithelial cell,genotype: Ectopic overexpression of miR-141,treatment: HT-Luc-141 transfection
GSM6285653	GSE207406	Cervix	tissue: Cervix,cell line: HeLa-141,cell type: epithelial cell,genotype: Ectopic overexpression of miR-141,treatment: HT-Luc-141 transfection
GSM6285654	GSE207406	Cervix	tissue: Cervix,cell line: HeLa-141,cell type: epithelial cell,genotype: Ectopic overexpression of miR-141,treatment: HT-PKR-141 transfection
GSM6285655	GSE207406	Cervix	tissue: Cervix,cell line: HeLa-141,cell type: epithelial cell,genotype: Ectopic overexpression of miR-141,treatment: HT-PKR-141 transfection
GSM6285676	GSE207409_GSE207411	HeLa	cell line: HeLa,cell type: Cervical cancer cells,treatment: NA
GSM6285677	GSE207409_GSE207411	HeLa	cell line: HeLa,cell type: Cervical cancer cells,treatment: NA
GSM6285678	GSE207409_GSE207411	HeLa	cell line: HeLa,cell type: Cervical cancer cells,treatment: NA
GSM6285679	GSE207409_GSE207411	HeLa	cell line: HeLa,cell type: Cervical cancer cells,treatment: NA
GSM6285680	GSE207409_GSE207411	HeLa	cell line: HeLa,cell type: Cervical cancer cells,treatment: Dexamethasone,time (hours): 3
GSM6285681	GSE207409_GSE207411	HeLa	cell line: HeLa,cell type: Cervical cancer cells,treatment: Dexamethasone,time (hours): 3
GSM6285682	GSE207409_GSE207411	HeLa	cell line: HeLa,cell type: Cervical cancer cells,treatment: Dexamethasone,time (hours): 3
GSM6285683	GSE207409_GSE207411	HeLa	cell line: HeLa,cell type: Cervical cancer cells,treatment: Dexamethasone,time (hours): 3
GSM6285684	GSE207409_GSE207411	HeLa	cell line: HeLa,cell type: Cervical cancer cells,treatment: NA,time (hours): 0
GSM6285685	GSE207409_GSE207411	HeLa	cell line: HeLa,cell type: Cervical cancer cells,treatment: NA,time (hours): 0
GSM6285686	GSE207409_GSE207411	HeLa	cell line: HeLa,cell type: Cervical cancer cells,treatment: NA,time (hours): 0
GSM6285687	GSE207409_GSE207411	HeLa	cell line: HeLa,cell type: Cervical cancer cells,treatment: NA,time (hours): 0
GSM6285688	GSE207409_GSE207411	HeLa	cell line: HeLa,cell type: Cervical cancer cells,treatment: Dexamethasone,time (hours): 3
GSM6285689	GSE207409_GSE207411	HeLa	cell line: HeLa,cell type: Cervical cancer cells,treatment: Dexamethasone,time (hours): 3
GSM6285690	GSE207409_GSE207411	HeLa	cell line: HeLa,cell type: Cervical cancer cells,treatment: Dexamethasone,time (hours): 3
GSM6285691	GSE207409_GSE207411	HeLa	cell line: HeLa,cell type: Cervical cancer cells,treatment: Dexamethasone,time (hours): 3
GSM6285692	GSE207409_GSE207411	HeLa	cell line: HeLa,cell type: Cervical cancer cells,treatment: Dexamethasone,time (hours): 1
GSM6285693	GSE207409_GSE207411	HeLa	cell line: HeLa,cell type: Cervical cancer cells,treatment: Dexamethasone,time (hours): 1
GSM6285694	GSE207409_GSE207411	HeLa	cell line: HeLa,cell type: Cervical cancer cells,treatment: Dexamethasone,time (hours): 1
GSM6285695	GSE207409_GSE207411	HeLa	cell line: HeLa,cell type: Cervical cancer cells,treatment: Dexamethasone,time (hours): 1
GSM6285696	GSE207409_GSE207411	HeLa	cell line: HeLa,cell type: Cervical cancer cells,treatment: Dexamethasone,time (hours): 6
GSM6285697	GSE207409_GSE207411	HeLa	cell line: HeLa,cell type: Cervical cancer cells,treatment: Dexamethasone,time (hours): 6
GSM6285698	GSE207409_GSE207411	HeLa	cell line: HeLa,cell type: Cervical cancer cells,treatment: Dexamethasone,time (hours): 6
GSM6285699	GSE207409_GSE207411	HeLa	cell line: HeLa,cell type: Cervical cancer cells,treatment: Dexamethasone,time (hours): 6
GSM6285700	GSE207409_GSE207411	HeLa	cell line: HeLa,cell type: Cervical cancer cells,treatment: Dexamethasone,time (hours): 1
GSM6285701	GSE207409_GSE207411	HeLa	cell line: HeLa,cell type: Cervical cancer cells,treatment: Dexamethasone,time (hours): 1
GSM6285702	GSE207409_GSE207411	HeLa	cell line: HeLa,cell type: Cervical cancer cells,treatment: Dexamethasone,time (hours): 1
GSM6285703	GSE207409_GSE207411	HeLa	cell line: HeLa,cell type: Cervical cancer cells,treatment: Dexamethasone,time (hours): 1
GSM6285704	GSE207409_GSE207411	HeLa	cell line: HeLa,cell type: Cervical cancer cells,treatment: Dexamethasone,time (hours): 6
GSM6285705	GSE207409_GSE207411	HeLa	cell line: HeLa,cell type: Cervical cancer cells,treatment: Dexamethasone,time (hours): 6
GSM6285706	GSE207409_GSE207411	HeLa	cell line: HeLa,cell type: Cervical cancer cells,treatment: Dexamethasone,time (hours): 6
GSM6285707	GSE207409_GSE207411	HeLa	cell line: HeLa,cell type: Cervical cancer cells,treatment: Dexamethasone,time (hours): 6
GSM6285708	GSE207410_GSE207411	HeLa	cell line: HeLa,cell type: Cervical cancer cells,treatment: NA
GSM6285709	GSE207410_GSE207411	HeLa	cell line: HeLa,cell type: Cervical cancer cells,treatment: NA
GSM6285710	GSE207410_GSE207411	HeLa	cell line: HeLa,cell type: Cervical cancer cells,treatment: NA
GSM6285711	GSE207410_GSE207411	HeLa	cell line: HeLa,cell type: Cervical cancer cells,treatment: NA
GSM6285712	GSE207410_GSE207411	HeLa	cell line: HeLa,cell type: Cervical cancer cells,treatment: NA
GSM6285713	GSE207410_GSE207411	HeLa	cell line: HeLa,cell type: Cervical cancer cells,treatment: NA
GSM6285714	GSE207410_GSE207411	HeLa	cell line: HeLa,cell type: Cervical cancer cells,treatment: Dexamethasone,time (hours): 1
GSM6285715	GSE207410_GSE207411	HeLa	cell line: HeLa,cell type: Cervical cancer cells,treatment: Dexamethasone,time (hours): 1
GSM6285716	GSE207410_GSE207411	HeLa	cell line: HeLa,cell type: Cervical cancer cells,treatment: Dexamethasone,time (hours): 1
GSM6285717	GSE207410_GSE207411	HeLa	cell line: HeLa,cell type: Cervical cancer cells,treatment: Dexamethasone,time (hours): 1
GSM6285718	GSE207410_GSE207411	HeLa	cell line: HeLa,cell type: Cervical cancer cells,treatment: Dexamethasone,time (hours): 1
GSM6285719	GSE207410_GSE207411	HeLa	cell line: HeLa,cell type: Cervical cancer cells,treatment: Dexamethasone,time (hours): 1
GSM6285720	GSE207410_GSE207411	HeLa	cell line: HeLa,cell type: Cervical cancer cells,treatment: Dexamethasone,time (hours): 3
GSM6285721	GSE207410_GSE207411	HeLa	cell line: HeLa,cell type: Cervical cancer cells,treatment: Dexamethasone,time (hours): 3
GSM6285722	GSE207410_GSE207411	HeLa	cell line: HeLa,cell type: Cervical cancer cells,treatment: Dexamethasone,time (hours): 3
GSM6285723	GSE207410_GSE207411	HeLa	cell line: HeLa,cell type: Cervical cancer cells,treatment: Dexamethasone,time (hours): 3
GSM6285724	GSE207410_GSE207411	HeLa	cell line: HeLa,cell type: Cervical cancer cells,treatment: Dexamethasone,time (hours): 3
GSM6285725	GSE207410_GSE207411	HeLa	cell line: HeLa,cell type: Cervical cancer cells,treatment: Dexamethasone,time (hours): 3
GSM6285726	GSE207410_GSE207411	HeLa	cell line: HeLa,cell type: Cervical cancer cells,treatment: Dexamethasone,time (hours): 6
GSM6285727	GSE207410_GSE207411	HeLa	cell line: HeLa,cell type: Cervical cancer cells,treatment: Dexamethasone,time (hours): 6
GSM6285728	GSE207410_GSE207411	HeLa	cell line: HeLa,cell type: Cervical cancer cells,treatment: Dexamethasone,time (hours): 6
GSM6285729	GSE207410_GSE207411	HeLa	cell line: HeLa,cell type: Cervical cancer cells,treatment: Dexamethasone,time (hours): 6
GSM6285730	GSE207410_GSE207411	HeLa	cell line: HeLa,cell type: Cervical cancer cells,treatment: Dexamethasone,time (hours): 6
GSM6285731	GSE207410_GSE207411	HeLa	cell line: HeLa,cell type: Cervical cancer cells,treatment: Dexamethasone,time (hours): 6
GSM6287328	GSE207417_GSE207421	HCT116	cell line: HCT116,cell type: colorectal carcinoma,genotype: ZC3H4-DHFR_P2A_[HygromycinR/NeomycinR]_SV40-pA,treatment: plus TMP
GSM6287329	GSE207417_GSE207421	HCT116	cell line: HCT116,cell type: colorectal carcinoma,genotype: ZC3H4-DHFR_P2A_[HygromycinR/NeomycinR]_SV40-pA,treatment: plus TMP
GSM6287330	GSE207417_GSE207421	HCT116	cell line: HCT116,cell type: colorectal carcinoma,genotype: ZC3H4-DHFR_P2A_[HygromycinR/NeomycinR]_SV40-pA,treatment: plus TMP
GSM6287331	GSE207417_GSE207421	HCT116	cell line: HCT116,cell type: colorectal carcinoma,genotype: ZC3H4-DHFR_P2A_[HygromycinR/NeomycinR]_SV40-pA,treatment: minus TMP
GSM6287332	GSE207417_GSE207421	HCT116	cell line: HCT116,cell type: colorectal carcinoma,genotype: ZC3H4-DHFR_P2A_[HygromycinR/NeomycinR]_SV40-pA,treatment: minus TMP
GSM6287333	GSE207417_GSE207421	HCT116	cell line: HCT116,cell type: colorectal carcinoma,genotype: ZC3H4-DHFR_P2A_[HygromycinR/NeomycinR]_SV40-pA,treatment: minus TMP
GSM6287334	GSE207417_GSE207421	HCT116	cell line: HCT116,cell type: colorectal carcinoma,genotype: WDR82-mAID_P2A_[HygromycinR/NeomycinR]_SV40-pA; sleeping _beauty (TIR1; BlasticidinR); AAVS1 (TIR1; PuromycinR),treatment: minus IAA
GSM6287335	GSE207417_GSE207421	HCT116	cell line: HCT116,cell type: colorectal carcinoma,genotype: WDR82-mAID_P2A_[HygromycinR/NeomycinR]_SV40-pA; sleeping _beauty (TIR1; BlasticidinR); AAVS1 (TIR1; PuromycinR),treatment: minus IAA
GSM6287336	GSE207417_GSE207421	HCT116	cell line: HCT116,cell type: colorectal carcinoma,genotype: WDR82-mAID_P2A_[HygromycinR/NeomycinR]_SV40-pA; sleeping _beauty (TIR1; BlasticidinR); AAVS1 (TIR1; PuromycinR),treatment: plus IAA
GSM6287338	GSE207418_GSE207421	HCT116	cell line: HCT116,cell type: colorectal carcinoma,genotype: ZC3H4-DHFR_P2A_[HygromycinR/NeomycinR]_SV40-pA,treatment: plus TMP
GSM6287339	GSE207418_GSE207421	HCT116	cell line: HCT116,cell type: colorectal carcinoma,genotype: ZC3H4-DHFR_P2A_[HygromycinR/NeomycinR]_SV40-pA,treatment: plus TMP
GSM6287340	GSE207418_GSE207421	HCT116	cell line: HCT116,cell type: colorectal carcinoma,genotype: ZC3H4-DHFR_P2A_[HygromycinR/NeomycinR]_SV40-pA,treatment: ZC3H4-DHFR minus TMP
GSM6287341	GSE207418_GSE207421	HCT116	cell line: HCT116,cell type: colorectal carcinoma,genotype: ZC3H4-DHFR_P2A_[HygromycinR/NeomycinR]_SV40-pA,treatment: ZC3H4-DHFR minus TMP
GSM6287342	GSE207418_GSE207421	HCT116	cell line: HCT116,cell type: colorectal carcinoma,genotype: ZC3H4-DHFR_P2A_[HygromycinR/NeomycinR]_SV40-pA,treatment: plus WT-ZC3H4 plasmid
GSM6287343	GSE207418_GSE207421	HCT116	cell line: HCT116,cell type: colorectal carcinoma,genotype: ZC3H4-DHFR_P2A_[HygromycinR/NeomycinR]_SV40-pA,treatment: plus WT-ZC3H4 plasmid
GSM6287344	GSE207418_GSE207421	HCT116	cell line: HCT116,cell type: colorectal carcinoma,genotype: ZC3H4-DHFR_P2A_[HygromycinR/NeomycinR]_SV40-pA,treatment: plus TMP plus delta82-ZC3H4 plasmid
GSM6287345	GSE207418_GSE207421	HCT116	cell line: HCT116,cell type: colorectal carcinoma,genotype: ZC3H4-DHFR_P2A_[HygromycinR/NeomycinR]_SV40-pA,treatment: plus TMP plus delta82-ZC3H4 plasmid
GSM6287346	GSE207418_GSE207421	HCT116	cell line: HCT116,cell type: colorectal carcinoma,genotype: ZC3H4-DHFR_P2A_[HygromycinR/NeomycinR]_SV40-pA,treatment: plus TMP plus deltaARMS-ZC3H4 plasmid
GSM6287347	GSE207418_GSE207421	HCT116	cell line: HCT116,cell type: colorectal carcinoma,genotype: ZC3H4-DHFR_P2A_[HygromycinR/NeomycinR]_SV40-pA,treatment: plus TMP plus deltaARMS-ZC3H4 plasmid
GSM6287348	GSE207418_GSE207421	HCT116	cell line: HCT116,cell type: colorectal carcinoma,genotype: ZC3H4-DHFR_P2A_[HygromycinR/NeomycinR]_SV40-pA,treatment: plus TMP plus deltaZnF-ZC3H4 plasmid
GSM6287349	GSE207418_GSE207421	HCT116	cell line: HCT116,cell type: colorectal carcinoma,genotype: ZC3H4-DHFR_P2A_[HygromycinR/NeomycinR]_SV40-pA,treatment: plus TMP plus deltaZnF-ZC3H4 plasmid
GSM6287350	GSE207419_GSE207421	HCT116	cell line: HCT116,cell type: colorectal carcinoma,genotype: ZC3H4-DHFR_P2A_[HygromycinR/NeomycinR]_SV40-pA,treatment: plus TMP plus control AMO
GSM6287351	GSE207419_GSE207421	HCT116	cell line: HCT116,cell type: colorectal carcinoma,genotype: ZC3H4-DHFR_P2A_[HygromycinR/NeomycinR]_SV40-pA,treatment: plus TMP plus control AMO
GSM6287352	GSE207419_GSE207421	HCT116	cell line: HCT116,cell type: colorectal carcinoma,genotype: ZC3H4-DHFR_P2A_[HygromycinR/NeomycinR]_SV40-pA,treatment: minus TMP plus control AMO
GSM6287353	GSE207419_GSE207421	HCT116	cell line: HCT116,cell type: colorectal carcinoma,genotype: ZC3H4-DHFR_P2A_[HygromycinR/NeomycinR]_SV40-pA,treatment: minus TMP plus control AMO
GSM6287354	GSE207419_GSE207421	HCT116	cell line: HCT116,cell type: colorectal carcinoma,genotype: ZC3H4-DHFR_P2A_[HygromycinR/NeomycinR]_SV40-pA,treatment: plus TMP plus U1 AMO
GSM6287355	GSE207419_GSE207421	HCT116	cell line: HCT116,cell type: colorectal carcinoma,genotype: ZC3H4-DHFR_P2A_[HygromycinR/NeomycinR]_SV40-pA,treatment: plus TMP plus U1 AMO
GSM6287356	GSE207419_GSE207421	HCT116	cell line: HCT116,cell type: colorectal carcinoma,genotype: ZC3H4-DHFR_P2A_[HygromycinR/NeomycinR]_SV40-pA,treatment: minus TMP plus U1 AMO
GSM6287357	GSE207419_GSE207421	HCT116	cell line: HCT116,cell type: colorectal carcinoma,genotype: ZC3H4-DHFR_P2A_[HygromycinR/NeomycinR]_SV40-pA,treatment: minus TMP plus U1 AMO
GSM6287358	GSE207419_GSE207421	HCT116	cell line: HCT116,cell type: colorectal carcinoma,genotype: WDR82-mAID_P2A_[HygromycinR/NeomycinR]_SV40-pA; sleeping _beauty (TIR1; BlasticidinR); AAVS1 (TIR1; PuromycinR),treatment: minus IAA control AMO
GSM6287359	GSE207419_GSE207421	HCT116	cell line: HCT116,cell type: colorectal carcinoma,genotype: WDR82-mAID_P2A_[HygromycinR/NeomycinR]_SV40-pA; sleeping _beauty (TIR1; BlasticidinR); AAVS1 (TIR1; PuromycinR),treatment: minus IAA control AMO
GSM6287360	GSE207419_GSE207421	HCT116	cell line: HCT116,cell type: colorectal carcinoma,genotype: WDR82-mAID_P2A_[HygromycinR/NeomycinR]_SV40-pA; sleeping _beauty (TIR1; BlasticidinR); AAVS1 (TIR1; PuromycinR),treatment: plus IAA control AMO
GSM6287361	GSE207419_GSE207421	HCT116	cell line: HCT116,cell type: colorectal carcinoma,genotype: WDR82-mAID_P2A_[HygromycinR/NeomycinR]_SV40-pA; sleeping _beauty (TIR1; BlasticidinR); AAVS1 (TIR1; PuromycinR),treatment: plus IAA control AMO
GSM6287362	GSE207419_GSE207421	HCT116	cell line: HCT116,cell type: colorectal carcinoma,genotype: WDR82-mAID_P2A_[HygromycinR/NeomycinR]_SV40-pA; sleeping _beauty (TIR1; BlasticidinR); AAVS1 (TIR1; PuromycinR),treatment: minus IAA U1 AMO
GSM6287363	GSE207419_GSE207421	HCT116	cell line: HCT116,cell type: colorectal carcinoma,genotype: WDR82-mAID_P2A_[HygromycinR/NeomycinR]_SV40-pA; sleeping _beauty (TIR1; BlasticidinR); AAVS1 (TIR1; PuromycinR),treatment: minus IAA U1 AMO
GSM6287364	GSE207419_GSE207421	HCT116	cell line: HCT116,cell type: colorectal carcinoma,genotype: WDR82-mAID_P2A_[HygromycinR/NeomycinR]_SV40-pA; sleeping _beauty (TIR1; BlasticidinR); AAVS1 (TIR1; PuromycinR),treatment: plus IAA U1 AMO
GSM6287365	GSE207419_GSE207421	HCT116	cell line: HCT116,cell type: colorectal carcinoma,genotype: WDR82-mAID_P2A_[HygromycinR/NeomycinR]_SV40-pA; sleeping _beauty (TIR1; BlasticidinR); AAVS1 (TIR1; PuromycinR),treatment: plus IAA U1 AMO
GSM6287366	GSE207420_GSE207421	HCT116	cell line: HCT116,cell type: colorectal carcinoma,genotype: BlasticidinR_P2A_dTAG-ARS2 ; ZC3H4-DHFR_P2A_[HygromycinR/NeomycinR]_SV40-pA,treatment: minus dTAGv-1 plus TMP
GSM6287367	GSE207420_GSE207421	HCT116	cell line: HCT116,cell type: colorectal carcinoma,genotype: BlasticidinR_P2A_dTAG-ARS2 ; ZC3H4-DHFR_P2A_[HygromycinR/NeomycinR]_SV40-pA,treatment: minus dTAGv-1 plus TMP
GSM6287368	GSE207420_GSE207421	HCT116	cell line: HCT116,cell type: colorectal carcinoma,genotype: BlasticidinR_P2A_dTAG-ARS2 ; ZC3H4-DHFR_P2A_[HygromycinR/NeomycinR]_SV40-pA,treatment: plus dTAGv-1 plus TMP
GSM6287369	GSE207420_GSE207421	HCT116	cell line: HCT116,cell type: colorectal carcinoma,genotype: BlasticidinR_P2A_dTAG-ARS2 ; ZC3H4-DHFR_P2A_[HygromycinR/NeomycinR]_SV40-pA,treatment: plus dTAGv-1 plus TMP
GSM6287370	GSE207420_GSE207421	HCT116	cell line: HCT116,cell type: colorectal carcinoma,genotype: BlasticidinR_P2A_dTAG-ARS2 ; ZC3H4-DHFR_P2A_[HygromycinR/NeomycinR]_SV40-pA,treatment: plus dTAGv-1 minus TMP
GSM6287371	GSE207420_GSE207421	HCT116	cell line: HCT116,cell type: colorectal carcinoma,genotype: BlasticidinR_P2A_dTAG-ARS2 ; ZC3H4-DHFR_P2A_[HygromycinR/NeomycinR]_SV40-pA,treatment: plus dTAGv-1 minus TMP
GSM6287575	GSE207435	Liver	tissue: Liver,disease state: Tumor
GSM6287576	GSE207435	Liver	tissue: Liver,disease state: Tumor
GSM6287577	GSE207435	Liver	tissue: Liver,disease state: Tumor
GSM6287578	GSE207435	Liver	tissue: Liver,disease state: Tumor
GSM6287579	GSE207435	Liver	tissue: Liver,disease state: Tumor
GSM6287580	GSE207435	Liver	tissue: Liver,disease state: Tumor
GSM6287581	GSE207435	Liver	tissue: Liver,disease state: Tumor
GSM6287582	GSE207435	Liver	tissue: Liver,disease state: Tumor
GSM6287583	GSE207435	Liver	tissue: Liver,disease state: Tumor
GSM6287584	GSE207435	Liver	tissue: Liver,disease state: Tumor
GSM6287585	GSE207435	Liver	tissue: Liver,disease state: Tumor
GSM6287586	GSE207435	Liver	tissue: Liver,disease state: Tumor
GSM6287587	GSE207435	Liver	tissue: Liver,disease state: Tumor
GSM6287588	GSE207435	Liver	tissue: Liver,disease state: Tumor
GSM6287589	GSE207435	Liver	tissue: Liver,disease state: Tumor
GSM6287590	GSE207435	Liver	tissue: Liver,disease state: Tumor
GSM6287591	GSE207435	Liver	tissue: Liver,disease state: Tumor
GSM6287592	GSE207435	Liver	tissue: Liver,disease state: Tumor
GSM6287593	GSE207435	Liver	tissue: Liver,disease state: Tumor
GSM6287594	GSE207435	Liver	tissue: Liver,disease state: Tumor
GSM6287595	GSE207435	Liver	tissue: Liver,disease state: Tumor
GSM6287596	GSE207435	Liver	tissue: Liver,disease state: Tumor
GSM6287597	GSE207435	Liver	tissue: Liver,disease state: Tumor
GSM6287598	GSE207435	Liver	tissue: Liver,disease state: Tumor
GSM6287599	GSE207435	Liver	tissue: Liver,disease state: Tumor
GSM6287600	GSE207435	Liver	tissue: Liver,disease state: Tumor
GSM6287601	GSE207435	Liver	tissue: Liver,disease state: Tumor
GSM6287602	GSE207435	Liver	tissue: Liver,disease state: Normal
GSM6287603	GSE207435	Liver	tissue: Liver,disease state: Normal
GSM6287604	GSE207435	Liver	tissue: Liver,disease state: Normal
GSM6287605	GSE207435	Liver	tissue: Liver,disease state: Normal
GSM6287606	GSE207435	Liver	tissue: Liver,disease state: Normal
GSM6287607	GSE207435	Liver	tissue: Liver,disease state: Normal
GSM6287608	GSE207435	Liver	tissue: Liver,disease state: Normal
GSM6287609	GSE207435	Liver	tissue: Liver,disease state: Normal
