## Supplementary_Files_all for "Protein-protein interaction priors shape biologically coherent latent spaces for causally concordant cross-omic translation": SupplFile_2_AE_input_samples.xlsx (part 118 of 158)

### Sheet: RNAseq_AE_training (continued)
Supplementary File 2: Summary of DNA methylation, RNA-Sequencing, and somatic copy number variation (SCNV) samples for autoencoder and translator model training.
GSM6287610	GSE207435	Liver	tissue: Liver,disease state: Normal
GSM6287611	GSE207435	Liver	tissue: Liver,disease state: Normal
GSM6287612	GSE207435	Liver	tissue: Liver,disease state: Normal
GSM6287613	GSE207435	Liver	tissue: Liver,disease state: Normal
GSM6287614	GSE207435	Liver	tissue: Liver,disease state: Normal
GSM6287615	GSE207435	Liver	tissue: Liver,disease state: Normal
GSM6287616	GSE207435	Liver	tissue: Liver,disease state: Normal
GSM6287617	GSE207435	Liver	tissue: Liver,disease state: Normal
GSM6287618	GSE207435	Liver	tissue: Liver,disease state: Normal
GSM6287619	GSE207435	Liver	tissue: Liver,disease state: Normal
GSM6287620	GSE207435	Liver	tissue: Liver,disease state: Normal
GSM6287621	GSE207435	Liver	tissue: Liver,disease state: Normal
GSM6287622	GSE207435	Liver	tissue: Liver,disease state: Normal
GSM6287623	GSE207435	Liver	tissue: Liver,disease state: Normal
GSM6287624	GSE207435	Liver	tissue: Liver,disease state: Normal
GSM6287625	GSE207435	Liver	tissue: Liver,disease state: Normal
GSM6287626	GSE207435	Liver	tissue: Liver,disease state: Normal
GSM6287627	GSE207435	Liver	tissue: Liver,disease state: Normal
GSM6287628	GSE207435	Liver	tissue: Liver,disease state: Normal
GSM6287782	GSE207450	lung adenocarcinoma	tissue: lung adenocarcinoma,cell line: H1299,cell type: lung adenocarcinoma,genotype: WT
GSM6287783	GSE207450	lung adenocarcinoma	tissue: lung adenocarcinoma,cell line: H1299,cell type: lung adenocarcinoma,genotype: WT
GSM6287784	GSE207450	lung adenocarcinoma	tissue: lung adenocarcinoma,cell line: H1299,cell type: lung adenocarcinoma,genotype: WT
GSM6287785	GSE207450	lung adenocarcinoma	tissue: lung adenocarcinoma,cell line: H1299,cell type: lung adenocarcinoma,genotype: CCNB1 knockdown
GSM6287786	GSE207450	lung adenocarcinoma	tissue: lung adenocarcinoma,cell line: H1299,cell type: lung adenocarcinoma,genotype: CCNB1 knockdown
GSM6287787	GSE207450	lung adenocarcinoma	tissue: lung adenocarcinoma,cell line: H1299,cell type: lung adenocarcinoma,genotype: CCNB1 knockdown
GSM6287791	GSE207452	U87	cell line: U87,cell type: U87 tumor xenograft,genotype: WT,treatment: MSC Exosomes encasing human anti-Myc siRNA#1,time: At euthanisa
GSM6287792	GSE207452	U87	cell line: U87,cell type: U87 tumor xenograft,genotype: WT,treatment: MSC Exosomes encasing human anti-Myc siRNA#1,time: At euthanisa
GSM6287793	GSE207452	U87	cell line: U87,cell type: U87 tumor xenograft,genotype: WT,treatment: MSC Exosomes encasing human anti-Myc siRNA#1,time: At euthanisa
GSM6287794	GSE207452	U87	cell line: U87,cell type: U87 tumor xenograft,genotype: WT,treatment: MSC Exosomes encasing scramble-siRNA#1,time: At euthanisa
GSM6287795	GSE207452	U87	cell line: U87,cell type: U87 tumor xenograft,genotype: WT,treatment: MSC Exosomes encasing scramble-siRNA#1,time: At euthanisa
GSM6287796	GSE207452	U87	cell line: U87,cell type: U87 tumor xenograft,genotype: WT,treatment: MSC Exosomes encasing scramble-siRNA#1,time: At euthanisa
GSM6287797	GSE207452	U87	cell line: U87,cell type: U87 tumor xenograft,genotype: WT,treatment: MSC Exosomes encasing scramble-siRNA#1,time: At euthanisa
GSM6287798	GSE207452	U87	cell line: U87,cell type: U87 tumor xenograft,genotype: WT,treatment: MSC Exosomes encasing human anti-Myc siRNA#2,time: At euthanasia
GSM6287799	GSE207452	U87	cell line: U87,cell type: U87 tumor xenograft,genotype: WT,treatment: MSC Exosomes encasing human anti-Myc siRNA#2,time: At euthanasia
GSM6287800	GSE207452	U87	cell line: U87,cell type: U87 tumor xenograft,genotype: WT,treatment: MSC Exosomes encasing human anti-Myc siRNA#2,time: At euthanasia
GSM6287801	GSE207452	U87	cell line: U87,cell type: U87 tumor xenograft,genotype: WT,treatment: MSC Exosomes encasing human anti-Myc siRNA#2,time: At euthanasia
GSM6287802	GSE207452	U87	cell line: U87,cell type: U87 tumor xenograft,genotype: WT,treatment: MSC Exosomes encasing human anti-Myc siRNA#2,time: At euthanasia
GSM6287803	GSE207452	U87	cell line: U87,cell type: U87 tumor xenograft,genotype: WT,treatment: MSC Exosomes encasing scramble-siRNA#2,time: At euthanasia
GSM6287804	GSE207452	U87	cell line: U87,cell type: U87 tumor xenograft,genotype: WT,treatment: MSC Exosomes encasing scramble-siRNA#2,time: At euthanasia
GSM6287805	GSE207452	U87	cell line: U87,cell type: U87 tumor xenograft,genotype: WT,treatment: MSC Exosomes encasing scramble-siRNA#2,time: At euthanasia
GSM6287806	GSE207452	U87	cell line: U87,cell type: U87 tumor xenograft,genotype: WT,treatment: MSC Exosomes encasing scramble-siRNA#2,time: At euthanasia
GSM6287807	GSE207453	human primary myoblasts	cell line: human primary myoblasts,cell type: human primary myoblasts,genotype: si-SCR,treatment: transfection with siRNA
GSM6287808	GSE207453	human primary myoblasts	cell line: human primary myoblasts,cell type: human primary myoblasts,genotype: si-SCR,treatment: adipogenic differentiation
GSM6287809	GSE207453	human primary myoblasts	cell line: human primary myoblasts,cell type: human primary myoblasts,genotype: si-SCR,treatment: adipogenic differentiation
GSM6287810	GSE207453	RD (ERMS)	cell line: RD (ERMS),cell type: rhabdomyosarcoma ERMS,genotype: si-SCR,treatment: adipogenic differentiation
GSM6287811	GSE207453	RD (ERMS)	cell line: RD (ERMS),cell type: rhabdomyosarcoma ERMS,genotype: si-SCR,treatment: adipogenic differentiation
GSM6287812	GSE207453	RD (ERMS)	cell line: RD (ERMS),cell type: rhabdomyosarcoma ERMS,genotype: si-SCR,treatment: adipogenic differentiation
GSM6287813	GSE207453	RD (ERMS)	cell line: RD (ERMS),cell type: rhabdomyosarcoma ERMS,genotype: si-DDX5,treatment: adipogenic differentiation
GSM6287814	GSE207453	RD (ERMS)	cell line: RD (ERMS),cell type: rhabdomyosarcoma ERMS,genotype: si-DDX5,treatment: adipogenic differentiation
GSM6287815	GSE207453	RD (ERMS)	cell line: RD (ERMS),cell type: rhabdomyosarcoma ERMS,genotype: si-DDX5
GSM6287816	GSE207453	RD (ERMS)	cell line: RD (ERMS),cell type: rhabdomyosarcoma ERMS,genotype: si-YTHDC1
GSM6287817	GSE207453	RD (ERMS)	cell line: RD (ERMS),cell type: rhabdomyosarcoma ERMS,genotype: si-YTHDC1
GSM6287818	GSE207453	RD (ERMS)	cell line: RD (ERMS),cell type: rhabdomyosarcoma ERMS,genotype: si-YTHDC1
GSM6287819	GSE207453	RH4 (ARMS)	cell line: RH4 (ARMS),cell type: rhabdomyosarcoma ARMS,genotype: si-SCR
GSM6287820	GSE207453	RH4 (ARMS)	cell line: RH4 (ARMS),cell type: rhabdomyosarcoma ARMS,genotype: si-SCR
GSM6287821	GSE207453	RH4 (ARMS)	cell line: RH4 (ARMS),cell type: rhabdomyosarcoma ARMS,genotype: si-SCR
GSM6287822	GSE207453	RH4 (ARMS)	cell line: RH4 (ARMS),cell type: rhabdomyosarcoma ARMS,genotype: si-DDX5
GSM6287823	GSE207453	RH4 (ARMS)	cell line: RH4 (ARMS),cell type: rhabdomyosarcoma ARMS,genotype: si-DDX5
GSM6287824	GSE207453	RH4 (ARMS)	cell line: RH4 (ARMS),cell type: rhabdomyosarcoma ARMS,genotype: si-DDX5
GSM6287825	GSE207453	RH4 (ARMS)	cell line: RH4 (ARMS),cell type: rhabdomyosarcoma ARMS,genotype: si-YTHDC1
GSM6287826	GSE207453	RH4 (ARMS)	cell line: RH4 (ARMS),cell type: rhabdomyosarcoma ARMS,genotype: si-YTHDC1
GSM6287827	GSE207453	RH4 (ARMS)	cell line: RH4 (ARMS),cell type: rhabdomyosarcoma ARMS,genotype: si-YTHDC1
GSM6287828	GSE207454	HDCN1_1	tissue: HDCN1_1,cell line: HeLa cells,cell type: C. nutans
GSM6287829	GSE207454	HDCN2_1	tissue: HDCN2_1,cell line: HeLa cells,cell type: C. nutans
GSM6287830	GSE207454	HUT1_1	tissue: HUT1_1,cell line: HeLa cells,cell type: untreated
GSM6287831	GSE207454	HUT2_1	tissue: HUT2_1,cell line: HeLa cells,cell type: untreated
GSM6287835	GSE207456	PB1	cell line: PB1,cell type: Macrophage,treatment: Uninfected,time point: 3h
GSM6287836	GSE207456	PB1	cell line: PB1,cell type: Macrophage,treatment: M. abscessus,time point: 3h
GSM6287837	GSE207456	PB1	cell line: PB1,cell type: Macrophage,treatment: M. abscessus,time point: 24h
GSM6287838	GSE207456	PB1	cell line: PB1,cell type: Macrophage,treatment: M. abscessus,time point: 48h
GSM6287839	GSE207456	PB1	cell line: PB1,cell type: Macrophage,treatment: Uninfected,time point: 3h
GSM6287840	GSE207456	PB1	cell line: PB1,cell type: Macrophage,treatment: M. abscessus,time point: 3h
GSM6287841	GSE207456	PB1	cell line: PB1,cell type: Macrophage,treatment: M. abscessus,time point: 24h
GSM6287842	GSE207456	PB1	cell line: PB1,cell type: Macrophage,treatment: M. abscessus,time point: 48h
GSM6287843	GSE207456	PB1	cell line: PB1,cell type: Macrophage,treatment: Uninfected,time point: 3h
GSM6287844	GSE207456	PB1	cell line: PB1,cell type: Macrophage,treatment: M. abscessus,time point: 3h
GSM6287845	GSE207456	PB1	cell line: PB1,cell type: Macrophage,treatment: M. abscessus,time point: 24h
GSM6287888	GSE207459	human embryonicÂ kidney	tissue: human embryonicÂ kidney,cell line: Hek 293,genotype: GFP
GSM6287889	GSE207459	human embryonicÂ kidney	tissue: human embryonicÂ kidney,cell line: Hek 293,genotype: GFP
GSM6287890	GSE207459	human embryonicÂ kidney	tissue: human embryonicÂ kidney,cell line: Hek 293,genotype: SRRM4
GSM6287891	GSE207459	human embryonicÂ kidney	tissue: human embryonicÂ kidney,cell line: Hek 293,genotype: SRRM4
GSM6288206	GSE207466	CTR M3 36S	cell line: CTR M3 36S,cell type: keratinocytes iPSCs,genotype: exon2 -/-,treatment: untreated,Sex: male
GSM6288207	GSE207466	CTR M3 36S	cell line: CTR M3 36S,cell type: keratinocytes iPSCs,genotype: exon2 -/-,treatment: abeta,Sex: male
GSM6288208	GSE207466	CTR M3 36S	cell line: CTR M3 36S,cell type: keratinocytes iPSCs,genotype: exon2 -/-,treatment: untreated,Sex: male
GSM6288209	GSE207466	CTR M3 36S	cell line: CTR M3 36S,cell type: keratinocytes iPSCs,genotype: exon2 -/-,treatment: abeta,Sex: male
GSM6288210	GSE207466	CTR M3 36S	cell line: CTR M3 36S,cell type: keratinocytes iPSCs,genotype: exon2 -/-,treatment: untreated,Sex: male
GSM6288211	GSE207466	CTR M3 36S	cell line: CTR M3 36S,cell type: keratinocytes iPSCs,genotype: exon2 -/-,treatment: abeta,Sex: male
GSM6288212	GSE207466	CTR M3 36S	cell line: CTR M3 36S,cell type: keratinocytes iPSCs,genotype: wt,treatment: untreated,Sex: male
GSM6288213	GSE207466	CTR M3 36S	cell line: CTR M3 36S,cell type: keratinocytes iPSCs,genotype: wt,treatment: abeta,Sex: male
GSM6288214	GSE207466	CTR M3 36S	cell line: CTR M3 36S,cell type: keratinocytes iPSCs,genotype: wt,treatment: untreated,Sex: male
GSM6288215	GSE207466	CTR M3 36S	cell line: CTR M3 36S,cell type: keratinocytes iPSCs,genotype: wt,treatment: abeta,Sex: male
GSM6288216	GSE207466	CTR M3 36S	cell line: CTR M3 36S,cell type: keratinocytes iPSCs,genotype: wt,treatment: untreated,Sex: male
GSM6288217	GSE207466	CTR M3 36S	cell line: CTR M3 36S,cell type: keratinocytes iPSCs,genotype: wt,treatment: abeta,Sex: male
GSM6288218	GSE207466	CTR M3 36S	cell line: CTR M3 36S,cell type: keratinocytes iPSCs,genotype: exon2 -/-,treatment: untreated,Sex: male
GSM6288219	GSE207466	CTR M3 36S	cell line: CTR M3 36S,cell type: keratinocytes iPSCs,genotype: exon2 -/-,treatment: abeta,Sex: male
GSM6288220	GSE207466	CTR M3 36S	cell line: CTR M3 36S,cell type: keratinocytes iPSCs,genotype: exon2 -/-,treatment: untreated,Sex: male
GSM6288221	GSE207466	CTR M3 36S	cell line: CTR M3 36S,cell type: keratinocytes iPSCs,genotype: exon2 -/-,treatment: abeta,Sex: male
GSM6288223	GSE207466	CTR M3 36S	cell line: CTR M3 36S,cell type: keratinocytes iPSCs,genotype: exon2 -/-,treatment: abeta,Sex: male
GSM6288288	GSE207471	A549	cell line: A549,cell type: tumor cells,genotype: low BTLA subpopulation,treatment: cell sorting
GSM6288289	GSE207471	A549	cell line: A549,cell type: tumor cells,genotype: low BTLA subpopulation,treatment: cell sorting
GSM6288290	GSE207471	A549	cell line: A549,cell type: tumor cells,genotype: low BTLA subpopulation,treatment: cell sorting
GSM6288291	GSE207471	A549	cell line: A549,cell type: tumor cells,genotype: high BTLA subpopulation,treatment: cell sorting
GSM6288292	GSE207471	A549	cell line: A549,cell type: tumor cells,genotype: high BTLA subpopulation,treatment: cell sorting
GSM6288293	GSE207471	A549	cell line: A549,cell type: tumor cells,genotype: high BTLA subpopulation,treatment: cell sorting
GSM6288294	GSE207471	A549	cell line: A549,cell type: tumor cells,genotype: BTLA konckdown,treatment: knockdown BTLA
GSM6288295	GSE207471	A549	cell line: A549,cell type: tumor cells,genotype: BTLA konckdown,treatment: knockdown BTLA
GSM6288296	GSE207471	A549	cell line: A549,cell type: tumor cells,genotype: BTLA konckdown,treatment: knockdown BTLA
GSM6288297	GSE207471	A549	cell line: A549,cell type: tumor cells,genotype: WT,treatment: knockdown control
GSM6288298	GSE207471	A549	cell line: A549,cell type: tumor cells,genotype: WT,treatment: knockdown control
GSM6288299	GSE207471	A549	cell line: A549,cell type: tumor cells,genotype: WT,treatment: knockdown control
GSM6288300	GSE207472_GSE207474	Breast cancer cell line	cell line: MDA-MB-453,treatment: Vehicle,replicate: Rep 1
GSM6288301	GSE207472_GSE207474	Breast cancer cell line	cell line: MDA-MB-453,treatment: Vehicle,replicate: Rep 2
GSM6288302	GSE207472_GSE207474	Breast cancer cell line	cell line: MDA-MB-453,treatment: Vehicle,replicate: Rep 3
GSM6288303	GSE207472_GSE207474	Breast cancer cell line	cell line: MDA-MB-453,treatment: Vehicle,replicate: Rep 4
GSM6288304	GSE207472_GSE207474	Breast cancer cell line	cell line: MDA-MB-453,treatment: Vehicle,replicate: Rep 5
GSM6288305	GSE207472_GSE207474	Breast cancer cell line	cell line: MDA-MB-453,treatment: Vehicle,replicate: Rep 6
GSM6288306	GSE207472_GSE207474	Breast cancer cell line	cell line: MDA-MB-453,treatment: DHT,replicate: Rep 1
GSM6288307	GSE207472_GSE207474	Breast cancer cell line	cell line: MDA-MB-453,treatment: DHT,replicate: Rep 2
GSM6288308	GSE207472_GSE207474	Breast cancer cell line	cell line: MDA-MB-453,treatment: DHT,replicate: Rep 3
GSM6288309	GSE207472_GSE207474	Breast cancer cell line	cell line: MDA-MB-453,treatment: DHT,replicate: Rep 4
GSM6288310	GSE207472_GSE207474	Breast cancer cell line	cell line: MDA-MB-453,treatment: DHT,replicate: Rep 5
GSM6288311	GSE207472_GSE207474	Breast cancer cell line	cell line: MDA-MB-453,treatment: DHT,replicate: Rep 6
GSM6288312	GSE207473	Serum	cell type: pluripotent stem cells derived cardiomyocytes (PSC-CMs),treated with: Serum,donor disease status: Severe COVID
GSM6288313	GSE207473	Serum	cell type: pluripotent stem cells derived cardiomyocytes (PSC-CMs),treated with: Serum,donor disease status: Severe COVID
GSM6288314	GSE207473	Serum	cell type: pluripotent stem cells derived cardiomyocytes (PSC-CMs),treated with: Serum,donor disease status: Severe COVID
GSM6288315	GSE207473	Serum	cell type: pluripotent stem cells derived cardiomyocytes (PSC-CMs),treated with: Serum,donor disease status: Severe COVID
GSM6288316	GSE207473	Serum	cell type: pluripotent stem cells derived cardiomyocytes (PSC-CMs),treated with: Serum,donor disease status: Severe COVID
GSM6288317	GSE207473	Serum	cell type: pluripotent stem cells derived cardiomyocytes (PSC-CMs),treated with: Serum,donor disease status: Severe COVID
GSM6288318	GSE207473	Serum	cell type: pluripotent stem cells derived cardiomyocytes (PSC-CMs),treated with: Serum,donor disease status: Severe COVID
GSM6288319	GSE207473	Serum	cell type: pluripotent stem cells derived cardiomyocytes (PSC-CMs),treated with: Serum,donor disease status: Mild COVID
GSM6288320	GSE207473	Serum	cell type: pluripotent stem cells derived cardiomyocytes (PSC-CMs),treated with: Serum,donor disease status: Mild COVID
GSM6288321	GSE207473	Serum	cell type: pluripotent stem cells derived cardiomyocytes (PSC-CMs),treated with: Serum,donor disease status: Mild COVID
GSM6288322	GSE207473	Serum	cell type: pluripotent stem cells derived cardiomyocytes (PSC-CMs),treated with: Serum,donor disease status: Mild COVID
GSM6288323	GSE207473	Serum	cell type: pluripotent stem cells derived cardiomyocytes (PSC-CMs),treated with: Serum,donor disease status: Mild COVID
GSM6288324	GSE207473	Serum	cell type: pluripotent stem cells derived cardiomyocytes (PSC-CMs),treated with: Serum,donor disease status: COVID negative
GSM6288325	GSE207473	Serum	cell type: pluripotent stem cells derived cardiomyocytes (PSC-CMs),treated with: Serum,donor disease status: COVID negative
GSM6288326	GSE207473	Serum	cell type: pluripotent stem cells derived cardiomyocytes (PSC-CMs),treated with: Serum,donor disease status: COVID negative
GSM6288327	GSE207473	Serum	cell type: pluripotent stem cells derived cardiomyocytes (PSC-CMs),treated with: Serum,donor disease status: COVID negative
GSM6288328	GSE207473	Serum	cell type: pluripotent stem cells derived cardiomyocytes (PSC-CMs),treated with: Serum,donor disease status: COVID negative
GSM6288329	GSE207473	Plasma	cell type: pluripotent stem cells derived cardiomyocytes (PSC-CMs),treated with: Plasma,donor disease status: Severe COVID
GSM6288330	GSE207473	Plasma	cell type: pluripotent stem cells derived cardiomyocytes (PSC-CMs),treated with: Plasma,donor disease status: Severe COVID
GSM6288331	GSE207473	Plasma	cell type: pluripotent stem cells derived cardiomyocytes (PSC-CMs),treated with: Plasma,donor disease status: Severe COVID
GSM6288332	GSE207473	Plasma	cell type: pluripotent stem cells derived cardiomyocytes (PSC-CMs),treated with: Plasma,donor disease status: Severe COVID
GSM6288333	GSE207473	Plasma	cell type: pluripotent stem cells derived cardiomyocytes (PSC-CMs),treated with: Plasma,donor disease status: Severe COVID
GSM6288334	GSE207473	Plasma	cell type: pluripotent stem cells derived cardiomyocytes (PSC-CMs),treated with: Plasma,donor disease status: ARDS
GSM6288335	GSE207473	Plasma	cell type: pluripotent stem cells derived cardiomyocytes (PSC-CMs),treated with: Plasma,donor disease status: ARDS
GSM6288336	GSE207473	Plasma	cell type: pluripotent stem cells derived cardiomyocytes (PSC-CMs),treated with: Plasma,donor disease status: ARDS
GSM6288337	GSE207473	Plasma	cell type: pluripotent stem cells derived cardiomyocytes (PSC-CMs),treated with: Plasma,donor disease status: ARDS
GSM6288338	GSE207473	Plasma	cell type: pluripotent stem cells derived cardiomyocytes (PSC-CMs),treated with: Plasma,donor disease status: ARDS
GSM6288342	GSE207475	Peripheral blood mononuclear cells	cell type: Peripheral blood mononuclear cells,cell population: B cells,disease state: healthy controls,individuals: healthy controls 7 and 8,library type: m-RNA,adt: none,hto: none
GSM6288343	GSE207475	Peripheral blood mononuclear cells	cell type: Peripheral blood mononuclear cells,cell population: B cells,disease state: ICB patients,individuals: ICB patients 1, 2, 3 and 4,library type: m-RNA,adt: none,hto: none
GSM6288344	GSE207475	Peripheral blood mononuclear cells	cell type: Peripheral blood mononuclear cells,cell population: B cells,disease state: ICB patients,individuals: ICB patients 5, 6, 7 and 8,library type: m-RNA,adt: none,hto: none
GSM6290453	GSE181181	UiPSM	cell type: Pax8+ Urine Cells,treatment: Reprogramming,time: Day2,tissue: UiSomitoid
GSM6290454	GSE181181	UiPSM	cell type: Pax8+ Urine Cells,treatment: Reprogramming,time: Day4,tissue: UiSomitoid
GSM6290455	GSE181181	UiPSM	cell type: Pax8+ Urine Cells,treatment: Reprogramming,time: Day6,tissue: UiSomitoid
GSM6290456	GSE181181	UiPSM	cell type: Pax8+ Urine Cells,treatment: Reprogramming,time: Day9,tissue: UiSomitoid
GSM6290462	GSE207487	Peripheral blood	tissue: Peripheral blood,cell line: THP-1,cell type: monocyte,genotype: WT,treatment: non-infected
GSM6290463	GSE207487	Peripheral blood	tissue: Peripheral blood,cell line: THP-1,cell type: monocyte,genotype: WT,treatment: non-infected
GSM6290464	GSE207487	Peripheral blood	tissue: Peripheral blood,cell line: THP-1,cell type: monocyte,genotype: WT,treatment: non-infected
GSM6290465	GSE207487	Peripheral blood	tissue: Peripheral blood,cell line: THP-1,cell type: monocyte,genotype: WT,treatment: non-infected
GSM6290466	GSE207487	Peripheral blood	tissue: Peripheral blood,cell line: THP-1,cell type: monocyte,genotype: WT,treatment: L. pneumophila WT infected
GSM6290467	GSE207487	Peripheral blood	tissue: Peripheral blood,cell line: THP-1,cell type: monocyte,genotype: WT,treatment: L. pneumophila WT infected
GSM6290468	GSE207487	Peripheral blood	tissue: Peripheral blood,cell line: THP-1,cell type: monocyte,genotype: WT,treatment: L. pneumophila WT infected
GSM6290469	GSE207487	Peripheral blood	tissue: Peripheral blood,cell line: THP-1,cell type: monocyte,genotype: WT,treatment: L. pneumophila deltalphD infected
GSM6290470	GSE207487	Peripheral blood	tissue: Peripheral blood,cell line: THP-1,cell type: monocyte,genotype: WT,treatment: L. pneumophila deltalphD infected
GSM6290471	GSE207487	Peripheral blood	tissue: Peripheral blood,cell line: THP-1,cell type: monocyte,genotype: WT,treatment: L. pneumophila deltalphD infected
GSM6290472	GSE207487	Peripheral blood	tissue: Peripheral blood,cell line: THP-1,cell type: monocyte,genotype: WT,treatment: L. pneumophila deltaromA infected
GSM6290473	GSE207487	Peripheral blood	tissue: Peripheral blood,cell line: THP-1,cell type: monocyte,genotype: WT,treatment: L. pneumophila deltaromA infected
GSM6290474	GSE207487	Peripheral blood	tissue: Peripheral blood,cell line: THP-1,cell type: monocyte,genotype: WT,treatment: L. pneumophila deltaromA infected
GSM6290475	GSE207487	Peripheral blood	tissue: Peripheral blood,cell line: THP-1,cell type: monocyte,genotype: WT,treatment: L. pneumophila deltalphDdeltaromA infected
GSM6290476	GSE207487	Peripheral blood	tissue: Peripheral blood,cell line: THP-1,cell type: monocyte,genotype: WT,treatment: L. pneumophila deltalphDdeltaromA infected
GSM6290477	GSE207487	Peripheral blood	tissue: Peripheral blood,cell line: THP-1,cell type: monocyte,genotype: WT,treatment: L. pneumophila deltalphDdeltaromA infected
GSM6290518	GSE207493	scRNA-seq of ccRCC	tissue: Total clear cell renal cell carcinoma Homogenate
GSM6290520	GSE207493	scRNA-seq of ccRCC	tissue: Total clear cell renal cell carcinoma Homogenate
GSM6290522	GSE207493	scRNA-seq of ccRCC	tissue: Total clear cell renal cell carcinoma Homogenate
GSM6290528	GSE207493	scRNA-seq of ccRCC	tissue: Total clear cell renal cell carcinoma Homogenate
GSM6290532	GSE207493	scRNA-seq of ccRCC	tissue: Total clear cell renal cell carcinoma Homogenate
GSM6290534	GSE207493	scRNA-seq of ccRCC	tissue: Total clear cell renal cell carcinoma Homogenate
GSM6290536	GSE207493	scRNA-seq of ccRCC	tissue: Total clear cell renal cell carcinoma Homogenate
GSM6290540	GSE207493	scRNA-seq of ccRCC	tissue: Total clear cell renal cell carcinoma Homogenate
GSM6290542	GSE207493	scRNA-seq of ccRCC	tissue: Total clear cell renal cell carcinoma Homogenate
GSM6290546	GSE207493	scRNA-seq of ccRCC	tissue: Total clear cell renal cell carcinoma Homogenate
GSM6290548	GSE207493	scRNA-seq of ccRCC	tissue: Total clear cell renal cell carcinoma Homogenate
GSM6290550	GSE207493	scRNA-seq of ccRCC	tissue: Total clear cell renal cell carcinoma Homogenate
GSM6290554	GSE207493	scRNA-seq of ccRCC	tissue: Total clear cell renal cell carcinoma Homogenate
GSM6290621	GSE207499	Skin	tissue: Skin,cell line: N/TERT,cell type: Epidermal Keratinocyte,genotype: WT
GSM6290622	GSE207499	Skin	tissue: Skin,cell line: N/TERT,cell type: Epidermal Keratinocyte,genotype: WT
GSM6290623	GSE207499	Skin	tissue: Skin,cell line: N/TERT,cell type: Epidermal Keratinocyte,genotype: WT
GSM6290624	GSE207499	Skin	tissue: Skin,cell line: N/TERT,cell type: Epidermal Keratinocyte,genotype: SGPL1 KO
GSM6290625	GSE207499	Skin	tissue: Skin,cell line: N/TERT,cell type: Epidermal Keratinocyte,genotype: SGPL1 KO
GSM6290626	GSE207499	Skin	tissue: Skin,cell line: N/TERT,cell type: Epidermal Keratinocyte,genotype: SGPL1 KO
GSM6290627	GSE207499	Skin	tissue: Skin,cell line: N/TERT,cell type: Epidermal Keratinocyte,genotype: SGPl1 OE
GSM6290628	GSE207499	Skin	tissue: Skin,cell line: N/TERT,cell type: Epidermal Keratinocyte,genotype: SGPl1 OE
GSM6290629	GSE207499	Skin	tissue: Skin,cell line: N/TERT,cell type: Epidermal Keratinocyte,genotype: SGPl1 OE
GSM6290630	GSE207500	MOLM-14 cells	cell line: MOLM-14,genotype: WT,treatment: none; untreated,s4u feed: No
GSM6290631	GSE207500	MOLM-14 cells	cell line: MOLM-14,genotype: WT,treatment: JCS1,s4u feed: Yes
GSM6290632	GSE207500	MOLM-14 cells	cell line: MOLM-14,genotype: WT,treatment: JCS1,s4u feed: Yes
GSM6290633	GSE207500	MOLM-14 cells	cell line: MOLM-14,genotype: WT,treatment: JCS2,s4u feed: Yes
GSM6290634	GSE207500	MOLM-14 cells	cell line: MOLM-14,genotype: WT,treatment: JCS2,s4u feed: Yes
GSM6290635	GSE207500	MOLM-14 cells	cell line: MOLM-14,genotype: WT,treatment: RG3039,s4u feed: Yes
GSM6290636	GSE207500	MOLM-14 cells	cell line: MOLM-14,genotype: WT,treatment: RG3039,s4u feed: Yes
GSM6290637	GSE207500	MOLM-14 cells	cell line: MOLM-14,genotype: WT,treatment: none; untreated,s4u feed: Yes
GSM6290638	GSE207500	MOLM-14 cells	cell line: MOLM-14,genotype: WT,treatment: none; untreated,s4u feed: Yes
GSM6290648	GSE207502	Gingiva	tissue: Gingiva,disease stage: Periodontitis(stage III , generalized type, grade C),type of_alveolar_bone_loss: Horizontal bone loss,healing outcome: good
GSM6290649	GSE207502	Gingiva	tissue: Gingiva,disease stage: Periodontitis(stage III , generalized type, grade C),type of_alveolar_bone_loss: Vertical bone loss,healing outcome: good
GSM6290650	GSE207502	Gingiva	tissue: Gingiva,disease stage: Periodontitis(stage III , generalized type, grade C),type of_alveolar_bone_loss: Vertical bone loss,healing outcome: poor
GSM6293378	GSE207510	Macrophages	cell type: Macrophages,treatment: Medium 24 h, medium 1 h
GSM6293379	GSE207510	Macrophages	cell type: Macrophages,treatment: M-triDAP 24 h, medium 1 h
GSM6293380	GSE207510	Macrophages	cell type: Macrophages,treatment: LPS 24 h, medium 1 h
GSM6293381	GSE207510	Macrophages	cell type: Macrophages,treatment: Medium 24 h, M-triDAP 1 h
GSM6293382	GSE207510	Macrophages	cell type: Macrophages,treatment: M-triDAP 24 h, M-triDAP 1 h
GSM6293383	GSE207510	Macrophages	cell type: Macrophages,treatment: LPS 24 h, M-triDAP 1 h
GSM6293384	GSE207510	Macrophages	cell type: Macrophages,treatment: Medium 24 h, LPS 1 h
GSM6293385	GSE207510	Macrophages	cell type: Macrophages,treatment: M-triDAP 24 h, LPS 1 h
GSM6293386	GSE207510	Macrophages	cell type: Macrophages,treatment: LPS 24 h, LPS 1 h
GSM6293387	GSE207510	Macrophages	cell type: Macrophages,treatment: Medium 24 h, medium 4 h
GSM6293388	GSE207510	Macrophages	cell type: Macrophages,treatment: M-triDAP 24 h, medium 4 h
GSM6293389	GSE207510	Macrophages	cell type: Macrophages,treatment: LPS 24 h, medium 4 h
GSM6293390	GSE207510	Macrophages	cell type: Macrophages,treatment: Medium 24 h, M-triDAP 4 h
GSM6293391	GSE207510	Macrophages	cell type: Macrophages,treatment: M-triDAP 24 h, M-triDAP 4 h
GSM6293392	GSE207510	Macrophages	cell type: Macrophages,treatment: LPS 24 h, M-triDAP 4 h
GSM6293393	GSE207510	Macrophages	cell type: Macrophages,treatment: Medium 24 h, LPS 4 h
GSM6293394	GSE207510	Macrophages	cell type: Macrophages,treatment: M-triDAP 24 h, LPS 4 h
GSM6293395	GSE207510	Macrophages	cell type: Macrophages,treatment: LPS 24 h, LPS 4 h
GSM6293396	GSE207510	Macrophages	cell type: Macrophages,treatment: Medium 24 h, medium 1 h
GSM6293397	GSE207510	Macrophages	cell type: Macrophages,treatment: M-triDAP 24 h, medium 1 h
GSM6293398	GSE207510	Macrophages	cell type: Macrophages,treatment: LPS 24 h, medium 1 h
GSM6293399	GSE207510	Macrophages	cell type: Macrophages,treatment: Medium 24 h, M-triDAP 1 h
GSM6293400	GSE207510	Macrophages	cell type: Macrophages,treatment: M-triDAP 24 h, M-triDAP 1 h
GSM6293401	GSE207510	Macrophages	cell type: Macrophages,treatment: LPS 24 h, M-triDAP 1 h
GSM6293402	GSE207510	Macrophages	cell type: Macrophages,treatment: Medium 24 h, LPS 1 h
GSM6293403	GSE207510	Macrophages	cell type: Macrophages,treatment: M-triDAP 24 h, LPS 1 h
GSM6293404	GSE207510	Macrophages	cell type: Macrophages,treatment: LPS 24 h, LPS 1 h
GSM6293405	GSE207510	Macrophages	cell type: Macrophages,treatment: Medium 24 h, medium 4 h
GSM6293406	GSE207510	Macrophages	cell type: Macrophages,treatment: M-triDAP 24 h, medium 4 h
GSM6293407	GSE207510	Macrophages	cell type: Macrophages,treatment: LPS 24 h, medium 4 h
GSM6293408	GSE207510	Macrophages	cell type: Macrophages,treatment: Medium 24 h, M-triDAP 4 h
GSM6293409	GSE207510	Macrophages	cell type: Macrophages,treatment: M-triDAP 24 h, M-triDAP 4 h
GSM6293410	GSE207510	Macrophages	cell type: Macrophages,treatment: LPS 24 h, M-triDAP 4 h
GSM6293411	GSE207510	Macrophages	cell type: Macrophages,treatment: Medium 24 h, LPS 4 h
GSM6293412	GSE207510	Macrophages	cell type: Macrophages,treatment: M-triDAP 24 h, LPS 4 h
GSM6293413	GSE207510	Macrophages	cell type: Macrophages,treatment: LPS 24 h, LPS 4 h
GSM6293414	GSE207511	ARAF_p.S214C_p.D429A_N08_E5_S5	cell line: A549,cell type: lung adenocarcinoma,ectopic exression: ARAF p.S214C p.D429A
GSM6293415	GSE207511	ARAF_p.S214C_p.D429A_N08_OE014_x7_S3	cell line: A549,cell type: lung adenocarcinoma,ectopic exression: ARAF p.S214C p.D429A
GSM6293416	GSE207511	ARAF_p.S214C_p.D429A_N08_OE014_x8_S3	cell line: A549,cell type: lung adenocarcinoma,ectopic exression: ARAF p.S214C p.D429A
GSM6293417	GSE207511	ARAF_p.S214F_p.D429A_C05_F1_S5	cell line: A549,cell type: lung adenocarcinoma,ectopic exression: ARAF p.S214F p.D429A
GSM6293418	GSE207511	ARAF_p.S214F_p.D429A_C05_F7_S5	cell line: A549,cell type: lung adenocarcinoma,ectopic exression: ARAF p.S214F p.D429A
GSM6293419	GSE207511	ARAF_p.S214F_p.D429A_C05_OE014_x7_S3	cell line: A549,cell type: lung adenocarcinoma,ectopic exression: ARAF p.S214F p.D429A
GSM6293420	GSE207511	ARAF_p.S214F_p.D429A_C05_OE014_x8_S3	cell line: A549,cell type: lung adenocarcinoma,ectopic exression: ARAF p.S214F p.D429A
GSM6293421	GSE207511	ARAF_p.S214F_P10_D12_S5	cell line: A549,cell type: lung adenocarcinoma,ectopic exression: ARAF p.S214F
GSM6293422	GSE207511	ARAF_p.S214F_P10_D6_S5	cell line: A549,cell type: lung adenocarcinoma,ectopic exression: ARAF p.S214F
GSM6293423	GSE207511	ARAF_p.S214F_P10_OE014_x7_S3	cell line: A549,cell type: lung adenocarcinoma,ectopic exression: ARAF p.S214F
GSM6293424	GSE207511	ARAF_p.S214F_P10_OE014_x8_S3	cell line: A549,cell type: lung adenocarcinoma,ectopic exression: ARAF p.S214F
GSM6293425	GSE207511	ARAF_p.V145L_M02_C11_S5	cell line: A549,cell type: lung adenocarcinoma,ectopic exression: ARAF p.V145L
GSM6293426	GSE207511	ARAF_p.V145L_M02_C5_S5	cell line: A549,cell type: lung adenocarcinoma,ectopic exression: ARAF p.V145L
GSM6293427	GSE207511	ARAF_p.V145L_M02_OE014_x7_S3	cell line: A549,cell type: lung adenocarcinoma,ectopic exression: ARAF p.V145L
GSM6293428	GSE207511	ARAF_p.V145L_M02_OE014_x8_S3	cell line: A549,cell type: lung adenocarcinoma,ectopic exression: ARAF p.V145L
GSM6293429	GSE207511	ARAF_WT_N09_F11_S5	cell line: A549,cell type: lung adenocarcinoma,ectopic exression: ARAF WT
GSM6293430	GSE207511	ARAF_WT_N09_F5_S5	cell line: A549,cell type: lung adenocarcinoma,ectopic exression: ARAF WT
GSM6293431	GSE207511	ARAF_WT_OE014_x7_S3	cell line: A549,cell type: lung adenocarcinoma,ectopic exression: ARAF WT
GSM6293432	GSE207511	ARAF_WT_OE014_x8_S3	cell line: A549,cell type: lung adenocarcinoma,ectopic exression: ARAF WT
GSM6293433	GSE207511	AURKB_WT_V5_A17_C1_S5	cell line: A549,cell type: lung adenocarcinoma,ectopic exression: AURKB WT
GSM6293434	GSE207511	AURKB_WT_V5_A17_C7_S5	cell line: A549,cell type: lung adenocarcinoma,ectopic exression: AURKB WT
GSM6293435	GSE207511	AURKB_WT_V5_A17_OE014_x7_S3	cell line: A549,cell type: lung adenocarcinoma,ectopic exression: AURKB WT
GSM6293436	GSE207511	AURKB_WT_V5_A17_OE014_x8_S3	cell line: A549,cell type: lung adenocarcinoma,ectopic exression: AURKB WT
GSM6293437	GSE207511	CASP8_WT_M15_A9	cell line: A549,cell type: lung adenocarcinoma,ectopic exression: CASP8 WT
GSM6293438	GSE207511	CASP8_WT_M16_B9	cell line: A549,cell type: lung adenocarcinoma,ectopic exression: CASP8 WT
GSM6293439	GSE207511	CASP8_WT_N15_C9	cell line: A549,cell type: lung adenocarcinoma,ectopic exression: CASP8 WT
GSM6293440	GSE207511	CASP8_WT_N16_D9	cell line: A549,cell type: lung adenocarcinoma,ectopic exression: CASP8 WT
GSM6293441	GSE207511	CASP8_WT_V5_P19_0E015_x2_H5	cell line: A549,cell type: lung adenocarcinoma,ectopic exression: CASP8 WT
GSM6293442	GSE207511	CASP8_WT_V5_P19_0E015_x3_H11	cell line: A549,cell type: lung adenocarcinoma,ectopic exression: CASP8 WT
GSM6293443	GSE207511	CASP8_WT_V5_P19_OE015_x5_S4	cell line: A549,cell type: lung adenocarcinoma,ectopic exression: CASP8 WT
GSM6293444	GSE207511	CASP8_WT_V5_P19_OE015_x6_S4	cell line: A549,cell type: lung adenocarcinoma,ectopic exression: CASP8 WT
GSM6293445	GSE207511	CTNNB1_p.S33N_B07_D7_S5	cell line: A549,cell type: lung adenocarcinoma,ectopic exression: CTNNB1 p.S33N
GSM6293446	GSE207511	CTNNB1_p.S33N_B07_OE014_x7_S3	cell line: A549,cell type: lung adenocarcinoma,ectopic exression: CTNNB1 p.S33N
GSM6293447	GSE207511	CTNNB1_p.S37C_J06_B10_S5	cell line: A549,cell type: lung adenocarcinoma,ectopic exression: CTNNB1 p.S37C
GSM6293448	GSE207511	CTNNB1_p.S37C_J06_OE014_x8_S3	cell line: A549,cell type: lung adenocarcinoma,ectopic exression: CTNNB1 p.S37C
GSM6293449	GSE207511	CTNNB1_WT_H05_E3_S5	cell line: A549,cell type: lung adenocarcinoma,ectopic exression: CTNNB1 WT
GSM6293450	GSE207511	CTNNB1_WT_H05_E9_S5	cell line: A549,cell type: lung adenocarcinoma,ectopic exression: CTNNB1 WT
GSM6293451	GSE207511	EGFR_p.S645C_B08_E1_S5	cell line: A549,cell type: lung adenocarcinoma,ectopic exression: EGFR p.S645C
GSM6293452	GSE207511	EGFR_p.S645C_B08_E7_S5	cell line: A549,cell type: lung adenocarcinoma,ectopic exression: EGFR p.S645C
GSM6293453	GSE207511	EGFR_p.S645C_B08_OE014_x7_S3	cell line: A549,cell type: lung adenocarcinoma,ectopic exression: EGFR p.S645C
GSM6293454	GSE207511	EGFR_p.S645C_B08_OE014_x8_S3	cell line: A549,cell type: lung adenocarcinoma,ectopic exression: EGFR p.S645C
GSM6293455	GSE207511	EGFR_p.T790M_p.L858R_E17_0E015_x2_D2	cell line: A549,cell type: lung adenocarcinoma,ectopic exression: EGFR p.T790M p.L858R
GSM6293456	GSE207511	EGFR_p.T790M_p.L858R_E17_0E015_x3_D8	cell line: A549,cell type: lung adenocarcinoma,ectopic exression: EGFR p.T790M p.L858R
GSM6293457	GSE207511	EGFR_p.T790M_p.L858R_E17_OE015_x5_S4	cell line: A549,cell type: lung adenocarcinoma,ectopic exression: EGFR p.T790M p.L858R
GSM6293458	GSE207511	EGFR_p.T790M_p.L858R_E17_OE015_x6_S4	cell line: A549,cell type: lung adenocarcinoma,ectopic exression: EGFR p.T790M p.L858R
GSM6293459	GSE207511	EGFR_p.T790M_p.L858R_O11_A11	cell line: A549,cell type: lung adenocarcinoma,ectopic exression: EGFR p.T790M p.L858R
GSM6293460	GSE207511	EGFR_p.T790M_p.L858R_O12_B11	cell line: A549,cell type: lung adenocarcinoma,ectopic exression: EGFR p.T790M p.L858R
GSM6293461	GSE207511	EGFR_p.T790M_p.L858R_P11_C11	cell line: A549,cell type: lung adenocarcinoma,ectopic exression: EGFR p.T790M p.L858R
GSM6293462	GSE207511	EGFR_WT_E01_A4	cell line: A549,cell type: lung adenocarcinoma,ectopic exression: EGFR WT
GSM6293463	GSE207511	EGFR_WT_E02_B4	cell line: A549,cell type: lung adenocarcinoma,ectopic exression: EGFR WT
GSM6293464	GSE207511	EGFR_WT_F01_C4	cell line: A549,cell type: lung adenocarcinoma,ectopic exression: EGFR WT
GSM6293465	GSE207511	EGFR_WT_F16_0E015_x2_B3	cell line: A549,cell type: lung adenocarcinoma,ectopic exression: EGFR WT
GSM6293466	GSE207511	EGFR_WT_F16_0E015_x3_B9	cell line: A549,cell type: lung adenocarcinoma,ectopic exression: EGFR WT
GSM6293467	GSE207511	EGFR_WT_F16_OE015_x5_S4	cell line: A549,cell type: lung adenocarcinoma,ectopic exression: EGFR WT
GSM6293468	GSE207511	EGFR_WT_F16_OE015_x6_S4	cell line: A549,cell type: lung adenocarcinoma,ectopic exression: EGFR WT
GSM6293469	GSE207511	ETV1_WT_V5_G24_0E015_x2_E3	cell line: A549,cell type: lung adenocarcinoma,ectopic exression: ETV1 WT
GSM6293470	GSE207511	ETV1_WT_V5_G24_0E015_x3_E9	cell line: A549,cell type: lung adenocarcinoma,ectopic exression: ETV1 WT
GSM6293471	GSE207511	ETV1_WT_V5_G24_OE015_x5_S4	cell line: A549,cell type: lung adenocarcinoma,ectopic exression: ETV1 WT
GSM6293472	GSE207511	ETV1_WT_V5_G24_OE015_x6_S4	cell line: A549,cell type: lung adenocarcinoma,ectopic exression: ETV1 WT
GSM6293473	GSE207511	FBXW7_p.V464E_F01_0E015_x2_G2	cell line: A549,cell type: lung adenocarcinoma,ectopic exression: FBXW7 p.V464E
GSM6293474	GSE207511	FBXW7_p.V464E_F01_0E015_x3_G8	cell line: A549,cell type: lung adenocarcinoma,ectopic exression: FBXW7 p.V464E
GSM6293475	GSE207511	FBXW7_p.V464E_F01_OE015_x5_S4	cell line: A549,cell type: lung adenocarcinoma,ectopic exression: FBXW7 p.V464E
GSM6293476	GSE207511	FBXW7_p.V464E_F01_OE015_x6_S4	cell line: A549,cell type: lung adenocarcinoma,ectopic exression: FBXW7 p.V464E
GSM6293477	GSE207511	FBXW7_p.V464E_O15_E11	cell line: A549,cell type: lung adenocarcinoma,ectopic exression: FBXW7 p.V464E
GSM6293478	GSE207511	FBXW7_p.V464E_O16_F11	cell line: A549,cell type: lung adenocarcinoma,ectopic exression: FBXW7 p.V464E
GSM6293479	GSE207511	FBXW7_p.V464E_P15_G11	cell line: A549,cell type: lung adenocarcinoma,ectopic exression: FBXW7 p.V464E
GSM6293480	GSE207511	FBXW7_p.V464E_P16_H11	cell line: A549,cell type: lung adenocarcinoma,ectopic exression: FBXW7 p.V464E
GSM6293481	GSE207511	FBXW7_WT_J03_0E015_x2_B4	cell line: A549,cell type: lung adenocarcinoma,ectopic exression: FBXW7 WT
GSM6293482	GSE207511	FBXW7_WT_J03_0E015_x3_B10	cell line: A549,cell type: lung adenocarcinoma,ectopic exression: FBXW7 WT
GSM6293483	GSE207511	FBXW7_WT_J03_OE015_x5_S4	cell line: A549,cell type: lung adenocarcinoma,ectopic exression: FBXW7 WT
GSM6293484	GSE207511	FBXW7_WT_J03_OE015_x6_S4	cell line: A549,cell type: lung adenocarcinoma,ectopic exression: FBXW7 WT
GSM6293485	GSE207511	FBXW7_WT_M11_E8	cell line: A549,cell type: lung adenocarcinoma,ectopic exression: FBXW7 WT
GSM6293486	GSE207511	FBXW7_WT_M12_F8	cell line: A549,cell type: lung adenocarcinoma,ectopic exression: FBXW7 WT
GSM6293487	GSE207511	FBXW7_WT_N11_G8	cell line: A549,cell type: lung adenocarcinoma,ectopic exression: FBXW7 WT
GSM6293488	GSE207511	HCRED_A06_A1_S5	cell line: A549,cell type: lung adenocarcinoma,ectopic exression: HCRED
GSM6293489	GSE207511	HCRED_A06_A7_S5	cell line: A549,cell type: lung adenocarcinoma,ectopic exression: HCRED
GSM6293490	GSE207511	HCRED_A06_OE014_x8_S3	cell line: A549,cell type: lung adenocarcinoma,ectopic exression: HCRED
GSM6293491	GSE207511	HCRED_B05_0E015_x2_D1	cell line: A549,cell type: lung adenocarcinoma,ectopic exression: HCRED
GSM6293492	GSE207511	HCRED_B05_0E015_x3_D7	cell line: A549,cell type: lung adenocarcinoma,ectopic exression: HCRED
GSM6293493	GSE207511	HCRED_B05_OE015_x5_S4	cell line: A549,cell type: lung adenocarcinoma,ectopic exression: HCRED
GSM6293494	GSE207511	HCRED_B05_OE015_x6_S4	cell line: A549,cell type: lung adenocarcinoma,ectopic exression: HCRED
GSM6293495	GSE207511	HCRED_C21_E3	cell line: A549,cell type: lung adenocarcinoma,ectopic exression: HCRED
GSM6293496	GSE207511	HCRED_C22_F3	cell line: A549,cell type: lung adenocarcinoma,ectopic exression: HCRED
GSM6293497	GSE207511	HCRED_D21_G3	cell line: A549,cell type: lung adenocarcinoma,ectopic exression: HCRED
GSM6293498	GSE207511	HCRED_D22_H3	cell line: A549,cell type: lung adenocarcinoma,ectopic exression: HCRED
GSM6293499	GSE207511	KEAP1_p.G603W_K03_D10_S5	cell line: A549,cell type: lung adenocarcinoma,ectopic exression: KEAP1 p.G603W
GSM6293500	GSE207511	KEAP1_p.G603W_K03_D4_S5	cell line: A549,cell type: lung adenocarcinoma,ectopic exression: KEAP1 p.G603W
GSM6293501	GSE207511	KEAP1_p.G603W_K03_OE014_x7_S3	cell line: A549,cell type: lung adenocarcinoma,ectopic exression: KEAP1 p.G603W
GSM6293502	GSE207511	KEAP1_p.G603W_K03_OE014_x8_S3	cell line: A549,cell type: lung adenocarcinoma,ectopic exression: KEAP1 p.G603W
GSM6293503	GSE207511	KEAP1_WT_E20_OE015_x6_S4	cell line: A549,cell type: lung adenocarcinoma,ectopic exression: KEAP1 WT
GSM6293504	GSE207511	LUCIFERASE_A05_0E015_x2_A1	cell line: A549,cell type: lung adenocarcinoma,ectopic exression: LUCIFERASE
GSM6293505	GSE207511	LUCIFERASE_A05_0E015_x3_A7	cell line: A549,cell type: lung adenocarcinoma,ectopic exression: LUCIFERASE
GSM6293506	GSE207511	LUCIFERASE_A05_OE015_x6_S4	cell line: A549,cell type: lung adenocarcinoma,ectopic exression: LUCIFERASE
GSM6293507	GSE207511	MAX_p.R35L_C13_H1_S5	cell line: A549,cell type: lung adenocarcinoma,ectopic exression: MAX p.R35L
GSM6293508	GSE207511	MAX_p.R35L_C13_H7_S5	cell line: A549,cell type: lung adenocarcinoma,ectopic exression: MAX p.R35L
GSM6293509	GSE207511	MAX_p.R35L_C13_OE014_x7_S3	cell line: A549,cell type: lung adenocarcinoma,ectopic exression: MAX p.R35L
GSM6293510	GSE207511	MAX_p.R35L_C13_OE014_x8_S3	cell line: A549,cell type: lung adenocarcinoma,ectopic exression: MAX p.R35L
GSM6293511	GSE207511	MAX_p.R35L_G09_E5	cell line: A549,cell type: lung adenocarcinoma,ectopic exression: MAX p.R35L
GSM6293512	GSE207511	MAX_p.R35L_G10_F5	cell line: A549,cell type: lung adenocarcinoma,ectopic exression: MAX p.R35L
GSM6293513	GSE207511	MAX_p.R35L_H09_G5	cell line: A549,cell type: lung adenocarcinoma,ectopic exression: MAX p.R35L
GSM6293514	GSE207511	MAX_p.R60del_I21_E6	cell line: A549,cell type: lung adenocarcinoma,ectopic exression: MAX p.R60del
GSM6293515	GSE207511	MAX_p.R60del_I22_F6	cell line: A549,cell type: lung adenocarcinoma,ectopic exression: MAX p.R60del
GSM6293516	GSE207511	MAX_p.R60del_O13_A12_S5	cell line: A549,cell type: lung adenocarcinoma,ectopic exression: MAX p.R60del
GSM6293517	GSE207511	MAX_p.R60del_O13_A6_S5	cell line: A549,cell type: lung adenocarcinoma,ectopic exression: MAX p.R60del
GSM6293518	GSE207511	MAX_p.R60del_O13_OE014_x7_S3	cell line: A549,cell type: lung adenocarcinoma,ectopic exression: MAX p.R60del
GSM6293519	GSE207511	MAX_p.R60del_O13_OE014_x8_S3	cell line: A549,cell type: lung adenocarcinoma,ectopic exression: MAX p.R60del
GSM6293520	GSE207511	MAX_WT_I12_G3_S5	cell line: A549,cell type: lung adenocarcinoma,ectopic exression: MAX WT
GSM6293521	GSE207511	MAX_WT_I12_OE014_x7_S3	cell line: A549,cell type: lung adenocarcinoma,ectopic exression: MAX WT
GSM6293522	GSE207511	MAX_WT_I12_OE014_x8_S3	cell line: A549,cell type: lung adenocarcinoma,ectopic exression: MAX WT
GSM6293523	GSE207511	MET_WT_B12_0E015_x2_F1	cell line: A549,cell type: lung adenocarcinoma,ectopic exression: MET WT
GSM6293524	GSE207511	MYC_p.E366Q_O07_H11_S5	cell line: A549,cell type: lung adenocarcinoma,ectopic exression: MYC p.E366Q
GSM6293525	GSE207511	MYC_p.E366Q_O07_H5_S5	cell line: A549,cell type: lung adenocarcinoma,ectopic exression: MYC p.E366Q
GSM6293526	GSE207511	MYC_p.E366Q_O07_OE014_x7_S3	cell line: A549,cell type: lung adenocarcinoma,ectopic exression: MYC p.E366Q
GSM6293527	GSE207511	MYC_p.E366Q_O07_OE014_x8_S3	cell line: A549,cell type: lung adenocarcinoma,ectopic exression: MYC p.E366Q
GSM6293528	GSE207511	MYC_WT_K13_E10_S5	cell line: A549,cell type: lung adenocarcinoma,ectopic exression: MYC WT
GSM6293529	GSE207511	MYC_WT_K13_E4_S5	cell line: A549,cell type: lung adenocarcinoma,ectopic exression: MYC WT
GSM6293530	GSE207511	MYC_WT_K13_OE014_x7_S3	cell line: A549,cell type: lung adenocarcinoma,ectopic exression: MYC WT
GSM6293531	GSE207511	MYC_WT_K13_OE014_x8_S3	cell line: A549,cell type: lung adenocarcinoma,ectopic exression: MYC WT
GSM6293532	GSE207511	NFE2L2_p.T80K_E23_A5	cell line: A549,cell type: lung adenocarcinoma,ectopic exression: NFE2L2 p.T80K
GSM6293533	GSE207511	NFE2L2_p.T80K_E24_B5	cell line: A549,cell type: lung adenocarcinoma,ectopic exression: NFE2L2 p.T80K
GSM6293534	GSE207511	NFE2L2_p.T80K_J02_0E015_x2_A4	cell line: A549,cell type: lung adenocarcinoma,ectopic exression: NFE2L2 p.T80K
GSM6293535	GSE207511	NFE2L2_p.T80K_J02_0E015_x3_A10	cell line: A549,cell type: lung adenocarcinoma,ectopic exression: NFE2L2 p.T80K
GSM6293536	GSE207511	NFE2L2_p.T80K_J02_OE015_x5_S4	cell line: A549,cell type: lung adenocarcinoma,ectopic exression: NFE2L2 p.T80K
GSM6293537	GSE207511	NFE2L2_p.T80K_J02_OE015_x6_S4	cell line: A549,cell type: lung adenocarcinoma,ectopic exression: NFE2L2 p.T80K
GSM6293538	GSE207511	NFE2L2_WT_E19_0E015_x2_E2	cell line: A549,cell type: lung adenocarcinoma,ectopic exression: NFE2L2 WT
GSM6293539	GSE207511	NFE2L2_WT_E19_0E015_x3_E8	cell line: A549,cell type: lung adenocarcinoma,ectopic exression: NFE2L2 WT
GSM6293540	GSE207511	NFE2L2_WT_E19_OE015_x5_S4	cell line: A549,cell type: lung adenocarcinoma,ectopic exression: NFE2L2 WT
GSM6293541	GSE207511	NFE2L2_WT_E19_OE015_x6_S4	cell line: A549,cell type: lung adenocarcinoma,ectopic exression: NFE2L2 WT
GSM6293542	GSE207511	NFE2L2_WT_M23_E9	cell line: A549,cell type: lung adenocarcinoma,ectopic exression: NFE2L2 WT
GSM6293543	GSE207511	NRAS_p.Q61L_I23_H3_S5	cell line: A549,cell type: lung adenocarcinoma,ectopic exression: NRAS p.Q61L
GSM6293544	GSE207511	NRAS_p.Q61L_I23_H9_S5	cell line: A549,cell type: lung adenocarcinoma,ectopic exression: NRAS p.Q61L
GSM6293545	GSE207511	NRAS_p.Q61L_I23_OE014_x7_S3	cell line: A549,cell type: lung adenocarcinoma,ectopic exression: NRAS p.Q61L
GSM6293546	GSE207511	NRAS_p.Q61L_I23_OE014_x8_S3	cell line: A549,cell type: lung adenocarcinoma,ectopic exression: NRAS p.Q61L
GSM6293547	GSE207511	NRAS_WT_H03_D3_S5	cell line: A549,cell type: lung adenocarcinoma,ectopic exression: NRAS WT
GSM6293548	GSE207511	NRAS_WT_H03_D9_S5	cell line: A549,cell type: lung adenocarcinoma,ectopic exression: NRAS WT
GSM6293549	GSE207511	NRAS_WT_H03_OE014_x7_S3	cell line: A549,cell type: lung adenocarcinoma,ectopic exression: NRAS WT
GSM6293550	GSE207511	NRAS_WT_H03_OE014_x8_S3	cell line: A549,cell type: lung adenocarcinoma,ectopic exression: NRAS WT
GSM6293551	GSE207511	RALA_WT_V5_J16_0E015_x2_D4	cell line: A549,cell type: lung adenocarcinoma,ectopic exression: RALA WT
GSM6293552	GSE207511	RALA_WT_V5_J16_0E015_x3_D10	cell line: A549,cell type: lung adenocarcinoma,ectopic exression: RALA WT
GSM6293553	GSE207511	RALA_WT_V5_J16_OE015_x5_S4	cell line: A549,cell type: lung adenocarcinoma,ectopic exression: RALA WT
GSM6293554	GSE207511	RALA_WT_V5_J16_OE015_x6_S4	cell line: A549,cell type: lung adenocarcinoma,ectopic exression: RALA WT
GSM6293555	GSE207511	RB1_p.A722S_M02_B8	cell line: A549,cell type: lung adenocarcinoma,ectopic exression: RB1 p.A722S
GSM6293556	GSE207511	RB1_p.A722S_N01_C8	cell line: A549,cell type: lung adenocarcinoma,ectopic exression: RB1 p.A722S
GSM6293557	GSE207511	RB1_p.A722S_N02_D8	cell line: A549,cell type: lung adenocarcinoma,ectopic exression: RB1 p.A722S
GSM6293558	GSE207511	RB1_p.A772S_P02_0E015_x2_F5	cell line: A549,cell type: lung adenocarcinoma,ectopic exression: RB1 p.A772S
GSM6293559	GSE207511	RB1_p.A772S_P02_0E015_x3_F11	cell line: A549,cell type: lung adenocarcinoma,ectopic exression: RB1 p.A772S
GSM6293560	GSE207511	RB1_p.A772S_P02_OE015_x5_S4	cell line: A549,cell type: lung adenocarcinoma,ectopic exression: RB1 p.A772S
GSM6293561	GSE207511	RB1_p.A772S_P02_OE015_x6_S4	cell line: A549,cell type: lung adenocarcinoma,ectopic exression: RB1 p.A772S
GSM6293562	GSE207511	RB1_p.E398L_F08_0E015_x2_A3	cell line: A549,cell type: lung adenocarcinoma,ectopic exression: RB1 p.E398L
GSM6293563	GSE207511	RB1_p.E398L_F08_0E015_x3_A9	cell line: A549,cell type: lung adenocarcinoma,ectopic exression: RB1 p.E398L
GSM6293564	GSE207511	RB1_p.E398L_F08_OE015_x5_S4	cell line: A549,cell type: lung adenocarcinoma,ectopic exression: RB1 p.E398L
GSM6293565	GSE207511	RB1_p.E398L_F08_OE015_x6_S4	cell line: A549,cell type: lung adenocarcinoma,ectopic exression: RB1 p.E398L
GSM6293566	GSE207511	RB1_p.Y756C_A10_0E015_x2_B1	cell line: A549,cell type: lung adenocarcinoma,ectopic exression: RB1 p.Y756C
GSM6293567	GSE207511	RB1_p.Y756C_A10_0E015_x3_B7	cell line: A549,cell type: lung adenocarcinoma,ectopic exression: RB1 p.Y756C
GSM6293568	GSE207511	RB1_p.Y756C_A10_OE015_x6_S4	cell line: A549,cell type: lung adenocarcinoma,ectopic exression: RB1 p.Y756C
GSM6293569	GSE207511	RB1_p.Y756C_O21_A12	cell line: A549,cell type: lung adenocarcinoma,ectopic exression: RB1 p.Y756C
GSM6293570	GSE207511	RB1_p.Y756C_O22_B12	cell line: A549,cell type: lung adenocarcinoma,ectopic exression: RB1 p.Y756C
GSM6293571	GSE207511	RB1_p.Y756C_P21_C12	cell line: A549,cell type: lung adenocarcinoma,ectopic exression: RB1 p.Y756C
GSM6293572	GSE207511	RB1_WT_C19_A3	cell line: A549,cell type: lung adenocarcinoma,ectopic exression: RB1 WT
GSM6293573	GSE207511	RB1_WT_C20_B3	cell line: A549,cell type: lung adenocarcinoma,ectopic exression: RB1 WT
GSM6293574	GSE207511	RB1_WT_D19_C3	cell line: A549,cell type: lung adenocarcinoma,ectopic exression: RB1 WT
GSM6293575	GSE207511	RB1_WT_D20_D3	cell line: A549,cell type: lung adenocarcinoma,ectopic exression: RB1 WT
GSM6293576	GSE207511	RB1_WT_F07_0E015_x2_H2	cell line: A549,cell type: lung adenocarcinoma,ectopic exression: RB1 WT
GSM6293577	GSE207511	RB1_WT_F07_OE015_x5_S4	cell line: A549,cell type: lung adenocarcinoma,ectopic exression: RB1 WT
GSM6293578	GSE207511	RB1_WT_F07_OE015_x6_S4	cell line: A549,cell type: lung adenocarcinoma,ectopic exression: RB1 WT
GSM6293579	GSE207511	RBM10_p.W658Y_F09_H8_S5	cell line: A549,cell type: lung adenocarcinoma,ectopic exression: RBM10 p.W658Y
GSM6293580	GSE207511	RBM10_p.W658Y_F09_OE014_x7_S3	cell line: A549,cell type: lung adenocarcinoma,ectopic exression: RBM10 p.W658Y
GSM6293581	GSE207511	RBM10_p.W658Y_F09_OE014_x8_S3	cell line: A549,cell type: lung adenocarcinoma,ectopic exression: RBM10 p.W658Y
GSM6293582	GSE207511	RBM34_WT_P21_F12_S5	cell line: A549,cell type: lung adenocarcinoma,ectopic exression: RBM34 WT
GSM6293583	GSE207511	RBM34_WT_P21_F6_S5	cell line: A549,cell type: lung adenocarcinoma,ectopic exression: RBM34 WT
GSM6293584	GSE207511	RBM34_WT_P21_OE014_x7_S3	cell line: A549,cell type: lung adenocarcinoma,ectopic exression: RBM34 WT
GSM6293585	GSE207511	RBM34_WT_P21_OE014_x8_S3	cell line: A549,cell type: lung adenocarcinoma,ectopic exression: RBM34 WT
GSM6293586	GSE207511	RBM45_p.D434Y_G02_A3_S5	cell line: A549,cell type: lung adenocarcinoma,ectopic exression: RBM45 p.D434Y
GSM6293587	GSE207511	RBM45_p.D434Y_G02_A9_S5	cell line: A549,cell type: lung adenocarcinoma,ectopic exression: RBM45 p.D434Y
GSM6293588	GSE207511	RBM45_p.D434Y_G02_OE014_x8_S3	cell line: A549,cell type: lung adenocarcinoma,ectopic exression: RBM45 p.D434Y
GSM6293589	GSE207511	RBM45_p.M126I_H13_F3_S5	cell line: A549,cell type: lung adenocarcinoma,ectopic exression: RBM45 p.M126I
GSM6293590	GSE207511	RBM45_p.M126I_H13_F9_S5	cell line: A549,cell type: lung adenocarcinoma,ectopic exression: RBM45 p.M126I
GSM6293591	GSE207511	RBM45_p.M126I_H13_OE014_x7_S3	cell line: A549,cell type: lung adenocarcinoma,ectopic exression: RBM45 p.M126I
GSM6293592	GSE207511	RBM45_p.M126I_H13_OE014_x8_S3	cell line: A549,cell type: lung adenocarcinoma,ectopic exression: RBM45 p.M126I
GSM6293593	GSE207511	RBM45_WT_E11_F2_S5	cell line: A549,cell type: lung adenocarcinoma,ectopic exression: RBM45 WT
GSM6293594	GSE207511	RBM45_WT_E11_F8_S5	cell line: A549,cell type: lung adenocarcinoma,ectopic exression: RBM45 WT
GSM6293595	GSE207511	RBM45_WT_E11_OE014_x7_S3	cell line: A549,cell type: lung adenocarcinoma,ectopic exression: RBM45 WT
GSM6293596	GSE207511	RBM45_WT_E11_OE014_x8_S3	cell line: A549,cell type: lung adenocarcinoma,ectopic exression: RBM45 WT
GSM6293597	GSE207511	RIT1_p.F82L_A15_A1	cell line: A549,cell type: lung adenocarcinoma,ectopic exression: RIT1 p.F82L
GSM6293598	GSE207511	RIT1_p.F82L_A16_B1	cell line: A549,cell type: lung adenocarcinoma,ectopic exression: RIT1 p.F82L
GSM6293599	GSE207511	RIT1_p.F82L_B15_C1	cell line: A549,cell type: lung adenocarcinoma,ectopic exression: RIT1 p.F82L
GSM6293600	GSE207511	RIT1_p.F82L_B16_D1	cell line: A549,cell type: lung adenocarcinoma,ectopic exression: RIT1 p.F82L
GSM6293601	GSE207511	RIT1_p.F82L_N07_0E015_x2_E5	cell line: A549,cell type: lung adenocarcinoma,ectopic exression: RIT1 p.F82L
GSM6293602	GSE207511	RIT1_p.F82L_N07_0E015_x3_E11	cell line: A549,cell type: lung adenocarcinoma,ectopic exression: RIT1 p.F82L
GSM6293603	GSE207511	RIT1_p.F82L_N07_OE015_x5_S4	cell line: A549,cell type: lung adenocarcinoma,ectopic exression: RIT1 p.F82L
GSM6293604	GSE207511	RIT1_p.F82L_N07_OE015_x6_S4	cell line: A549,cell type: lung adenocarcinoma,ectopic exression: RIT1 p.F82L
GSM6293605	GSE207511	RIT1_p.T76insTDLT_H09_0E015_x2_G3	cell line: A549,cell type: lung adenocarcinoma,ectopic exression: RIT1 p.T76insTDLT
GSM6293606	GSE207511	RIT1_p.T76insTDLT_H09_0E015_x3_G9	cell line: A549,cell type: lung adenocarcinoma,ectopic exression: RIT1 p.T76insTDLT
GSM6293607	GSE207511	RIT1_p.T76insTDLT_H09_OE015_x5_S4	cell line: A549,cell type: lung adenocarcinoma,ectopic exression: RIT1 p.T76insTDLT
GSM6293608	GSE207511	RIT1_p.T76insTDLT_H09_OE015_x6_S4	cell line: A549,cell type: lung adenocarcinoma,ectopic exression: RIT1 p.T76insTDLT
GSM6293609	GSE207511	RIT1_WT_I01_A6	cell line: A549,cell type: lung adenocarcinoma,ectopic exression: RIT1 WT
GSM6293610	GSE207511	RIT1_WT_I02_B6	cell line: A549,cell type: lung adenocarcinoma,ectopic exression: RIT1 WT
GSM6293611	GSE207511	RIT1_WT_J01_C6	cell line: A549,cell type: lung adenocarcinoma,ectopic exression: RIT1 WT
GSM6293612	GSE207511	RIT1_WT_J02_D6	cell line: A549,cell type: lung adenocarcinoma,ectopic exression: RIT1 WT
GSM6293613	GSE207511	SMAD4_p.D493N_H06_0E015_x2_F3	cell line: A549,cell type: lung adenocarcinoma,ectopic exression: SMAD4 p.D493N
GSM6293614	GSE207511	SMAD4_p.D493N_H06_0E015_x3_F9	cell line: A549,cell type: lung adenocarcinoma,ectopic exression: SMAD4 p.D493N
GSM6293615	GSE207511	SMAD4_p.D493N_H06_OE015_x5_S4	cell line: A549,cell type: lung adenocarcinoma,ectopic exression: SMAD4 p.D493N
GSM6293616	GSE207511	SMAD4_p.D493N_H06_OE015_x6_S4	cell line: A549,cell type: lung adenocarcinoma,ectopic exression: SMAD4 p.D493N
GSM6293617	GSE207511	SMAD4_p.G386V_P09_0E015_x2_G5	cell line: A549,cell type: lung adenocarcinoma,ectopic exression: SMAD4 p.G386V
GSM6293618	GSE207511	SMAD4_p.G386V_P09_0E015_x3_G11	cell line: A549,cell type: lung adenocarcinoma,ectopic exression: SMAD4 p.G386V
GSM6293619	GSE207511	SMAD4_p.G386V_P09_OE015_x5_S4	cell line: A549,cell type: lung adenocarcinoma,ectopic exression: SMAD4 p.G386V
GSM6293620	GSE207511	SMAD4_p.G386V_P09_OE015_x6_S4	cell line: A549,cell type: lung adenocarcinoma,ectopic exression: SMAD4 p.G386V
GSM6293621	GSE207511	SMAD4_p.P215S_L05_0E015_x2_A5	cell line: A549,cell type: lung adenocarcinoma,ectopic exression: SMAD4 p.P215S
GSM6293622	GSE207511	SMAD4_p.P215S_L05_0E015_x3_A11	cell line: A549,cell type: lung adenocarcinoma,ectopic exression: SMAD4 p.P215S
GSM6293623	GSE207511	SMAD4_p.P215S_L05_OE015_x5_S4	cell line: A549,cell type: lung adenocarcinoma,ectopic exression: SMAD4 p.P215S
GSM6293624	GSE207511	SMAD4_p.P215S_L05_OE015_x6_S4	cell line: A549,cell type: lung adenocarcinoma,ectopic exression: SMAD4 p.P215S
GSM6293625	GSE207511	SMAD4_p.P356R_L02_0E015_x2_H4	cell line: A549,cell type: lung adenocarcinoma,ectopic exression: SMAD4 p.P356R
GSM6293626	GSE207511	SMAD4_p.P356R_L02_0E015_x3_H10	cell line: A549,cell type: lung adenocarcinoma,ectopic exression: SMAD4 p.P356R
GSM6293627	GSE207511	SMAD4_p.P356R_L02_OE015_x5_S4	cell line: A549,cell type: lung adenocarcinoma,ectopic exression: SMAD4 p.P356R
GSM6293628	GSE207511	SMAD4_p.P356R_L02_OE015_x6_S4	cell line: A549,cell type: lung adenocarcinoma,ectopic exression: SMAD4 p.P356R
GSM6293629	GSE207511	SMAD4_p.R361H_N01_0E015_x2_C5	cell line: A549,cell type: lung adenocarcinoma,ectopic exression: SMAD4 p.R361H
GSM6293630	GSE207511	SMAD4_p.R361H_N01_0E015_x3_C11	cell line: A549,cell type: lung adenocarcinoma,ectopic exression: SMAD4 p.R361H
GSM6293631	GSE207511	SMAD4_p.R361H_N01_OE015_x5_S4	cell line: A549,cell type: lung adenocarcinoma,ectopic exression: SMAD4 p.R361H
GSM6293632	GSE207511	SMAD4_p.R361H_N01_OE015_x6_S4	cell line: A549,cell type: lung adenocarcinoma,ectopic exression: SMAD4 p.R361H
GSM6293633	GSE207511	SMAD4_p.V492F_K24_0E015_x2_F4	cell line: A549,cell type: lung adenocarcinoma,ectopic exression: SMAD4 p.V492F
GSM6293634	GSE207511	SMAD4_p.V492F_K24_0E015_x3_F10	cell line: A549,cell type: lung adenocarcinoma,ectopic exression: SMAD4 p.V492F
GSM6293635	GSE207511	SMAD4_p.V492F_K24_OE015_x5_S4	cell line: A549,cell type: lung adenocarcinoma,ectopic exression: SMAD4 p.V492F
GSM6293636	GSE207511	SMAD4_p.V492F_K24_OE015_x6_S4	cell line: A549,cell type: lung adenocarcinoma,ectopic exression: SMAD4 p.V492F
GSM6293637	GSE207511	SOX2_WT_V5_G19_C3_S5	cell line: A549,cell type: lung adenocarcinoma,ectopic exression: SOX2 WT
GSM6293638	GSE207511	SOX2_WT_V5_G19_C9_S5	cell line: A549,cell type: lung adenocarcinoma,ectopic exression: SOX2 WT
GSM6293639	GSE207511	SOX2_WT_V5_G19_OE014_x7_S3	cell line: A549,cell type: lung adenocarcinoma,ectopic exression: SOX2 WT
GSM6293640	GSE207511	SOX2_WT_V5_G19_OE014_x8_S3	cell line: A549,cell type: lung adenocarcinoma,ectopic exression: SOX2 WT
GSM6293641	GSE207511	STK11_p.D194Y_O09_E10	cell line: A549,cell type: lung adenocarcinoma,ectopic exression: STK11 p.D194Y
GSM6293642	GSE207511	STK11_p.D194Y_O10_F10	cell line: A549,cell type: lung adenocarcinoma,ectopic exression: STK11 p.D194Y
GSM6293643	GSE207511	STK11_p.D194Y_P09_G10	cell line: A549,cell type: lung adenocarcinoma,ectopic exression: STK11 p.D194Y
GSM6293644	GSE207511	STK11_WT_E16_0E015_x2_C2	cell line: A549,cell type: lung adenocarcinoma,ectopic exression: STK11 WT
GSM6293645	GSE207511	STK11_WT_E16_0E015_x3_C8	cell line: A549,cell type: lung adenocarcinoma,ectopic exression: STK11 WT
GSM6293646	GSE207511	STK11_WT_E16_OE015_x5_S4	cell line: A549,cell type: lung adenocarcinoma,ectopic exression: STK11 WT
GSM6293647	GSE207511	STK11_WT_E16_OE015_x6_S4	cell line: A549,cell type: lung adenocarcinoma,ectopic exression: STK11 WT
GSM6293648	GSE207511	STK11_WT_O03_A10	cell line: A549,cell type: lung adenocarcinoma,ectopic exression: STK11 WT
GSM6293649	GSE207511	STK11_WT_O04_B10	cell line: A549,cell type: lung adenocarcinoma,ectopic exression: STK11 WT
GSM6293650	GSE207511	STK11_WT_P03_C10	cell line: A549,cell type: lung adenocarcinoma,ectopic exression: STK11 WT
GSM6293651	GSE207511	STK11_WT_P04_D10	cell line: A549,cell type: lung adenocarcinoma,ectopic exression: STK11 WT
GSM6293652	GSE207511	TPK1_p.E81Q_L17_A11_S5	cell line: A549,cell type: lung adenocarcinoma,ectopic exression: TPK1 p.E81Q
GSM6293653	GSE207511	TPK1_p.E81Q_L17_A5_S5	cell line: A549,cell type: lung adenocarcinoma,ectopic exression: TPK1 p.E81Q
GSM6293654	GSE207511	TPK1_p.E81Q_L17_OE014_x7_S3	cell line: A549,cell type: lung adenocarcinoma,ectopic exression: TPK1 p.E81Q
GSM6293655	GSE207511	TPK1_p.E81Q_L17_OE014_x8_S3	cell line: A549,cell type: lung adenocarcinoma,ectopic exression: TPK1 p.E81Q
GSM6293656	GSE207511	TPK1_p.G48C_P08_C12_S5	cell line: A549,cell type: lung adenocarcinoma,ectopic exression: TPK1 p.G48C
GSM6293657	GSE207511	TPK1_p.G48C_P08_C6_S5	cell line: A549,cell type: lung adenocarcinoma,ectopic exression: TPK1 p.G48C
GSM6293658	GSE207511	TPK1_p.G48C_P08_OE014_x7_S3	cell line: A549,cell type: lung adenocarcinoma,ectopic exression: TPK1 p.G48C
GSM6293659	GSE207511	TPK1_p.G48C_P08_OE014_x8_S3	cell line: A549,cell type: lung adenocarcinoma,ectopic exression: TPK1 p.G48C
GSM6293660	GSE207511	TPK1_p.K111M_K21_H10_S5	cell line: A549,cell type: lung adenocarcinoma,ectopic exression: TPK1 p.K111M
GSM6293661	GSE207511	TPK1_p.K111M_K21_H4_S5	cell line: A549,cell type: lung adenocarcinoma,ectopic exression: TPK1 p.K111M
GSM6293662	GSE207511	TPK1_p.K111M_K21_OE014_x7_S3	cell line: A549,cell type: lung adenocarcinoma,ectopic exression: TPK1 p.K111M
GSM6293663	GSE207511	TPK1_p.K111M_K21_OE014_x8_S3	cell line: A549,cell type: lung adenocarcinoma,ectopic exression: TPK1 p.K111M
GSM6293664	GSE207511	TPK1_p.L185I_C18_A2_S5	cell line: A549,cell type: lung adenocarcinoma,ectopic exression: TPK1 p.L185I
GSM6293665	GSE207511	TPK1_p.L185I_C18_A8_S5	cell line: A549,cell type: lung adenocarcinoma,ectopic exression: TPK1 p.L185I
GSM6293666	GSE207511	TPK1_p.L185I_C18_OE014_x7_S3	cell line: A549,cell type: lung adenocarcinoma,ectopic exression: TPK1 p.L185I
GSM6293667	GSE207511	TPK1_p.P152T_K15_G4_S5	cell line: A549,cell type: lung adenocarcinoma,ectopic exression: TPK1 p.P152T
GSM6293668	GSE207511	TPK1_p.P152T_K15_OE014_x7_S3	cell line: A549,cell type: lung adenocarcinoma,ectopic exression: TPK1 p.P152T
GSM6293669	GSE207511	TPK1_p.P152T_K15_OE014_x8_S3	cell line: A549,cell type: lung adenocarcinoma,ectopic exression: TPK1 p.P152T
GSM6293670	GSE207511	TPK1_p.T205S_G12_B3_S5	cell line: A549,cell type: lung adenocarcinoma,ectopic exression: TPK1 p.T205S
GSM6293671	GSE207511	TPK1_p.T205S_G12_B9_S5	cell line: A549,cell type: lung adenocarcinoma,ectopic exression: TPK1 p.T205S
GSM6293672	GSE207511	TPK1_p.T205S_G12_OE014_x7_S3	cell line: A549,cell type: lung adenocarcinoma,ectopic exression: TPK1 p.T205S
GSM6293673	GSE207511	TPK1_p.T205S_G12_OE014_x8_S3	cell line: A549,cell type: lung adenocarcinoma,ectopic exression: TPK1 p.T205S
GSM6293674	GSE207511	TPK1_p.T213S_M08_D11_S5	cell line: A549,cell type: lung adenocarcinoma,ectopic exression: TPK1 p.T213S
GSM6293675	GSE207511	TPK1_p.T213S_M08_D5_S5	cell line: A549,cell type: lung adenocarcinoma,ectopic exression: TPK1 p.T213S
GSM6293676	GSE207511	TPK1_p.T213S_M08_OE014_x7_S3	cell line: A549,cell type: lung adenocarcinoma,ectopic exression: TPK1 p.T213S
GSM6293677	GSE207511	TPK1_p.T213S_M08_OE014_x8_S3	cell line: A549,cell type: lung adenocarcinoma,ectopic exression: TPK1 p.T213S
GSM6293678	GSE207511	TPK1_WT_E13_G2_S5	cell line: A549,cell type: lung adenocarcinoma,ectopic exression: TPK1 WT
GSM6293679	GSE207511	TPK1_WT_E13_G8_S5	cell line: A549,cell type: lung adenocarcinoma,ectopic exression: TPK1 WT
GSM6293680	GSE207511	TPK1_WT_E13_OE014_x7_S3	cell line: A549,cell type: lung adenocarcinoma,ectopic exression: TPK1 WT
GSM6293681	GSE207511	TPK1_WT_E13_OE014_x8_S3	cell line: A549,cell type: lung adenocarcinoma,ectopic exression: TPK1 WT
GSM6293682	GSE207511	U2AF1_WT_C08_0E015_x2_G1	cell line: A549,cell type: lung adenocarcinoma,ectopic exression: U2AF1 WT
GSM6293683	GSE207511	U2AF1_WT_C08_0E015_x3_G7	cell line: A549,cell type: lung adenocarcinoma,ectopic exression: U2AF1 WT
GSM6293684	GSE207511	U2AF1_WT_C08_OE015_x6_S4	cell line: A549,cell type: lung adenocarcinoma,ectopic exression: U2AF1 WT
GSM6293685	GSE207511	ZBTB24_p.G568C_L24_B11_S5	cell line: A549,cell type: lung adenocarcinoma,ectopic exression: ZBTB24 p.G568C
GSM6293686	GSE207511	ZBTB24_p.G568C_L24_B5_S5	cell line: A549,cell type: lung adenocarcinoma,ectopic exression: ZBTB24 p.G568C
GSM6293687	GSE207511	ZBTB24_p.G568C_L24_OE014_x7_S3	cell line: A549,cell type: lung adenocarcinoma,ectopic exression: ZBTB24 p.G568C
GSM6293688	GSE207511	ZBTB24_p.G568C_L24_OE014_x8_S3	cell line: A549,cell type: lung adenocarcinoma,ectopic exression: ZBTB24 p.G568C
GSM6293689	GSE207511	ZBTB24_p.G693S_C22_B2_S5	cell line: A549,cell type: lung adenocarcinoma,ectopic exression: ZBTB24 p.G693S
GSM6293690	GSE207511	ZBTB24_p.G693S_C22_B8_S5	cell line: A549,cell type: lung adenocarcinoma,ectopic exression: ZBTB24 p.G693S
GSM6293691	GSE207511	ZBTB24_p.G693S_C22_OE014_x7_S3	cell line: A549,cell type: lung adenocarcinoma,ectopic exression: ZBTB24 p.G693S
GSM6293692	GSE207511	ZBTB24_p.G693S_C22_OE014_x8_S3	cell line: A549,cell type: lung adenocarcinoma,ectopic exression: ZBTB24 p.G693S
GSM6293693	GSE207511	ZBTB24_p.K123M_C08_G1_S5	cell line: A549,cell type: lung adenocarcinoma,ectopic exression: ZBTB24 p.K123M
GSM6293694	GSE207511	ZBTB24_p.K123M_C08_G7_S5	cell line: A549,cell type: lung adenocarcinoma,ectopic exression: ZBTB24 p.K123M
GSM6293695	GSE207511	ZBTB24_p.K123M_C08_OE014_x7_S3	cell line: A549,cell type: lung adenocarcinoma,ectopic exression: ZBTB24 p.K123M
GSM6293696	GSE207511	ZBTB24_p.K123M_C08_OE014_x8_S3	cell line: A549,cell type: lung adenocarcinoma,ectopic exression: ZBTB24 p.K123M
GSM6293697	GSE207511	ZBTB24_p.M78I_K18_F4_S5	cell line: A549,cell type: lung adenocarcinoma,ectopic exression: ZBTB24 p.M78I
GSM6293698	GSE207511	ZBTB24_p.M78I_K18_OE014_x7_S3	cell line: A549,cell type: lung adenocarcinoma,ectopic exression: ZBTB24 p.M78I
GSM6293699	GSE207511	ZBTB24_p.M78I_K18_OE014_x8_S3	cell line: A549,cell type: lung adenocarcinoma,ectopic exression: ZBTB24 p.M78I
GSM6293700	GSE207511	ZBTB24_p.Q669R_D08_C2_S5	cell line: A549,cell type: lung adenocarcinoma,ectopic exression: ZBTB24 p.Q669R
GSM6293701	GSE207511	ZBTB24_p.Q669R_D08_C8_S5	cell line: A549,cell type: lung adenocarcinoma,ectopic exression: ZBTB24 p.Q669R
GSM6293702	GSE207511	ZBTB24_p.Q669R_D08_OE014_x7_S3	cell line: A549,cell type: lung adenocarcinoma,ectopic exression: ZBTB24 p.Q669R
GSM6293703	GSE207511	ZBTB24_p.Q669R_D08_OE014_x8_S3	cell line: A549,cell type: lung adenocarcinoma,ectopic exression: ZBTB24 p.Q669R
GSM6293704	GSE207511	ZBTB24_WT_O24_B6_S5	cell line: A549,cell type: lung adenocarcinoma,ectopic exression: ZBTB24 WT
GSM6293705	GSE207511	ZBTB24_WT_O24_OE014_x7_S3	cell line: A549,cell type: lung adenocarcinoma,ectopic exression: ZBTB24 WT
GSM6293706	GSE207511	ZBTB24_WT_O24_OE014_x8_S3	cell line: A549,cell type: lung adenocarcinoma,ectopic exression: ZBTB24 WT
GSM6293707	GSE207511	ZNF597_p.L283V_N03_0E015_x2_D5	cell line: A549,cell type: lung adenocarcinoma,ectopic exression: ZNF597 p.L283V
GSM6293708	GSE207511	ZNF597_p.L283V_N03_0E015_x3_D11	cell line: A549,cell type: lung adenocarcinoma,ectopic exression: ZNF597 p.L283V
GSM6293709	GSE207511	ZNF597_p.L283V_N03_OE015_x5_S4	cell line: A549,cell type: lung adenocarcinoma,ectopic exression: ZNF597 p.L283V
GSM6293710	GSE207511	ZNF597_p.L283V_N03_OE015_x6_S4	cell line: A549,cell type: lung adenocarcinoma,ectopic exression: ZNF597 p.L283V
GSM6293711	GSE207511	ZNF597_p.V21L_J13_0E015_x2_C4	cell line: A549,cell type: lung adenocarcinoma,ectopic exression: ZNF597 p.V21L
GSM6293712	GSE207511	ZNF597_p.V21L_J13_0E015_x3_C10	cell line: A549,cell type: lung adenocarcinoma,ectopic exression: ZNF597 p.V21L
GSM6293713	GSE207511	ZNF597_p.V21L_J13_OE015_x5_S4	cell line: A549,cell type: lung adenocarcinoma,ectopic exression: ZNF597 p.V21L
GSM6293714	GSE207511	ZNF597_p.V21L_J13_OE015_x6_S4	cell line: A549,cell type: lung adenocarcinoma,ectopic exression: ZNF597 p.V21L
GSM6293715	GSE207511	ZNF597_WT_K09_0E015_x2_E4	cell line: A549,cell type: lung adenocarcinoma,ectopic exression: ZNF597 WT
GSM6293716	GSE207511	ZNF597_WT_K09_0E015_x3_E10	cell line: A549,cell type: lung adenocarcinoma,ectopic exression: ZNF597 WT
GSM6293717	GSE207511	ZNF597_WT_K09_OE015_x5_S4	cell line: A549,cell type: lung adenocarcinoma,ectopic exression: ZNF597 WT
GSM6293718	GSE207511	ZNF597_WT_K09_OE015_x6_S4	cell line: A549,cell type: lung adenocarcinoma,ectopic exression: ZNF597 WT
GSM6293719	GSE207511	ZNF597_WT_V5_L01_0E015_x2_G4	cell line: A549,cell type: lung adenocarcinoma,ectopic exression: ZNF597 WT
GSM6293720	GSE207511	ZNF597_WT_V5_L01_0E015_x3_G10	cell line: A549,cell type: lung adenocarcinoma,ectopic exression: ZNF597 WT
GSM6293721	GSE207511	ZNF597_WT_V5_L01_OE015_x5_S4	cell line: A549,cell type: lung adenocarcinoma,ectopic exression: ZNF597 WT
GSM6293722	GSE207511	ZNF597_WT_V5_L01_OE015_x6_S4	cell line: A549,cell type: lung adenocarcinoma,ectopic exression: ZNF597 WT
GSM6293889	GSE207514_GSE207515	T47D	cell line: T47D,cell type: Breast cancer cells,genotype: CTRL,treatment: DMSO
GSM6293890	GSE207514_GSE207515	T47D	cell line: T47D,cell type: Breast cancer cells,genotype: CTRL,treatment: DMSO
GSM6293891	GSE207514_GSE207515	T47D	cell line: T47D,cell type: Breast cancer cells,genotype: CTRL,treatment: DMSO
GSM6293892	GSE207514_GSE207515	T47D	cell line: T47D,cell type: Breast cancer cells,genotype: CTRL,treatment: BYL719
GSM6293893	GSE207514_GSE207515	T47D	cell line: T47D,cell type: Breast cancer cells,genotype: CTRL,treatment: BYL719
GSM6293894	GSE207514_GSE207515	T47D	cell line: T47D,cell type: Breast cancer cells,genotype: CTRL,treatment: BYL719
GSM6293895	GSE207514_GSE207515	T47D	cell line: T47D,cell type: Breast cancer cells,genotype: NF1KO,treatment: DMSO
GSM6293896	GSE207514_GSE207515	T47D	cell line: T47D,cell type: Breast cancer cells,genotype: NF1KO,treatment: DMSO
GSM6293897	GSE207514_GSE207515	T47D	cell line: T47D,cell type: Breast cancer cells,genotype: NF1KO,treatment: DMSO
GSM6293898	GSE207514_GSE207515	T47D	cell line: T47D,cell type: Breast cancer cells,genotype: NF1KO,treatment: BYL719
GSM6293899	GSE207514_GSE207515	T47D	cell line: T47D,cell type: Breast cancer cells,genotype: NF1KO,treatment: BYL719
GSM6293900	GSE207514_GSE207515	T47D	cell line: T47D,cell type: Breast cancer cells,genotype: NF1KO,treatment: BYL719
GSM6293901	GSE207516	SH-SY5Y cells â RNAseq	tissue: Neuroblastoma,cell type: CD49b-neg,strain: n/a,cell line: SH-SY5Y
GSM6293902	GSE207516	SH-SY5Y cells â RNAseq	tissue: Neuroblastoma,cell type: CD49b-neg,strain: n/a,cell line: SH-SY5Y
GSM6293903	GSE207516	SH-SY5Y cells â RNAseq	tissue: Neuroblastoma,cell type: CD49b-neg,strain: n/a,cell line: SH-SY5Y
GSM6293904	GSE207516	SH-SY5Y cells â RNAseq	tissue: Neuroblastoma,cell type: CD49b-high,strain: n/a,cell line: SH-SY5Y
GSM6293905	GSE207516	SH-SY5Y cells â RNAseq	tissue: Neuroblastoma,cell type: CD49b-high,strain: n/a,cell line: SH-SY5Y
GSM6293906	GSE207516	SH-SY5Y cells â RNAseq	tissue: Neuroblastoma,cell type: CD49b-high,strain: n/a,cell line: SH-SY5Y
GSM6293964	GSE207521	locally advanced rectal cancer	tissue: locally advanced rectal cancer
GSM6293965	GSE207521	locally advanced rectal cancer	tissue: locally advanced rectal cancer
GSM6293966	GSE207521	locally advanced rectal cancer	tissue: locally advanced rectal cancer
GSM6293967	GSE207521	locally advanced rectal cancer	tissue: locally advanced rectal cancer
GSM6293968	GSE207521	locally advanced rectal cancer	tissue: locally advanced rectal cancer
GSM6293969	GSE207521	locally advanced rectal cancer	tissue: locally advanced rectal cancer
GSM6293970	GSE207521	locally advanced rectal cancer	tissue: locally advanced rectal cancer
GSM6293971	GSE207521	locally advanced rectal cancer	tissue: locally advanced rectal cancer
GSM6293972	GSE207521	locally advanced rectal cancer	tissue: locally advanced rectal cancer
GSM6293973	GSE207521	locally advanced rectal cancer	tissue: locally advanced rectal cancer
GSM6293974	GSE207521	locally advanced rectal cancer	tissue: locally advanced rectal cancer
GSM6293975	GSE207521	locally advanced rectal cancer	tissue: locally advanced rectal cancer
GSM6293976	GSE207521	locally advanced rectal cancer	tissue: locally advanced rectal cancer
GSM6294058	GSE207526_GSE207527	esophageal adenocarcinoma	tissue: esophageal adenocarcinoma,treatment: untreated
GSM6294059	GSE207526_GSE207527	esophageal adenocarcinoma	tissue: esophageal adenocarcinoma,treatment: untreated
GSM6294060	GSE207526_GSE207527	esophageal adenocarcinoma	tissue: esophageal adenocarcinoma,treatment: untreated
GSM6294061	GSE207526_GSE207527	esophageal adenocarcinoma	tissue: esophageal adenocarcinoma,treatment: untreated
GSM6294062	GSE207526_GSE207527	esophageal adenocarcinoma	tissue: esophageal adenocarcinoma,treatment: untreated
GSM6294063	GSE207526_GSE207527	esophageal adenocarcinoma	tissue: esophageal adenocarcinoma,treatment: untreated
GSM6294064	GSE207526_GSE207527	esophageal adenocarcinoma	tissue: esophageal adenocarcinoma,treatment: untreated
GSM6294065	GSE207526_GSE207527	esophageal adenocarcinoma	tissue: esophageal adenocarcinoma,treatment: untreated
GSM6294066	GSE207526_GSE207527	esophageal adenocarcinoma	tissue: esophageal adenocarcinoma,treatment: untreated
GSM6294067	GSE207526_GSE207527	esophageal adenocarcinoma	tissue: esophageal adenocarcinoma,treatment: untreated
GSM6294068	GSE207526_GSE207527	esophageal adenocarcinoma	tissue: esophageal adenocarcinoma,treatment: untreated
GSM6294069	GSE207526_GSE207527	esophageal adenocarcinoma	tissue: esophageal adenocarcinoma,treatment: untreated
GSM6294070	GSE207526_GSE207527	esophageal adenocarcinoma	tissue: esophageal adenocarcinoma,treatment: untreated
GSM6294071	GSE207526_GSE207527	esophageal adenocarcinoma	tissue: esophageal adenocarcinoma,treatment: untreated
GSM6294072	GSE207526_GSE207527	esophageal adenocarcinoma	tissue: esophageal adenocarcinoma,treatment: untreated
GSM6294073	GSE207526_GSE207527	esophageal adenocarcinoma	tissue: esophageal adenocarcinoma,treatment: untreated
GSM6294074	GSE207526_GSE207527	esophageal adenocarcinoma	tissue: esophageal adenocarcinoma,treatment: untreated
GSM6294075	GSE207526_GSE207527	esophageal adenocarcinoma	tissue: esophageal adenocarcinoma,treatment: untreated
GSM6294076	GSE207526_GSE207527	esophageal adenocarcinoma	tissue: esophageal adenocarcinoma,treatment: untreated
GSM6294077	GSE207526_GSE207527	esophageal adenocarcinoma	tissue: esophageal adenocarcinoma,treatment: untreated
GSM6294078	GSE207526_GSE207527	esophageal adenocarcinoma	tissue: esophageal adenocarcinoma,treatment: untreated
GSM6294079	GSE207526_GSE207527	esophageal adenocarcinoma	tissue: esophageal adenocarcinoma,treatment: untreated
GSM6294080	GSE207526_GSE207527	esophageal adenocarcinoma	tissue: esophageal adenocarcinoma,treatment: untreated
GSM6294081	GSE207526_GSE207527	esophageal adenocarcinoma	tissue: esophageal adenocarcinoma,treatment: untreated
GSM6294082	GSE207526_GSE207527	esophageal adenocarcinoma	tissue: esophageal adenocarcinoma,treatment: untreated
GSM6294083	GSE207526_GSE207527	esophageal adenocarcinoma	tissue: esophageal adenocarcinoma,treatment: untreated
GSM6294084	GSE207526_GSE207527	esophageal adenocarcinoma	tissue: esophageal adenocarcinoma,treatment: untreated
GSM6294085	GSE207526_GSE207527	esophageal adenocarcinoma	tissue: esophageal adenocarcinoma,treatment: untreated
GSM6294086	GSE207526_GSE207527	esophageal adenocarcinoma	tissue: esophageal adenocarcinoma,treatment: untreated
GSM6294087	GSE207526_GSE207527	esophageal adenocarcinoma	tissue: esophageal adenocarcinoma,treatment: untreated
GSM6294088	GSE207526_GSE207527	esophageal adenocarcinoma	tissue: esophageal adenocarcinoma,treatment: untreated
GSM6294089	GSE207526_GSE207527	esophageal adenocarcinoma	tissue: esophageal adenocarcinoma,treatment: untreated
GSM6294090	GSE207526_GSE207527	esophageal adenocarcinoma	tissue: esophageal adenocarcinoma,treatment: untreated
GSM6294091	GSE207526_GSE207527	esophageal adenocarcinoma	tissue: esophageal adenocarcinoma,treatment: untreated
GSM6294092	GSE207526_GSE207527	esophageal adenocarcinoma	tissue: esophageal adenocarcinoma,treatment: untreated
GSM6294093	GSE207526_GSE207527	esophageal adenocarcinoma	tissue: esophageal adenocarcinoma,treatment: untreated
GSM6294094	GSE207526_GSE207527	esophageal adenocarcinoma	tissue: esophageal adenocarcinoma,treatment: untreated
GSM6294095	GSE207526_GSE207527	esophageal adenocarcinoma	tissue: esophageal adenocarcinoma,treatment: untreated
GSM6294096	GSE207526_GSE207527	esophageal adenocarcinoma	tissue: esophageal adenocarcinoma,treatment: untreated
GSM6294097	GSE207526_GSE207527	esophageal adenocarcinoma	tissue: esophageal adenocarcinoma,treatment: untreated
GSM6294098	GSE207526_GSE207527	esophageal adenocarcinoma	tissue: esophageal adenocarcinoma,treatment: untreated
GSM6294099	GSE207526_GSE207527	esophageal adenocarcinoma	tissue: esophageal adenocarcinoma,treatment: untreated
GSM6294100	GSE207526_GSE207527	esophageal adenocarcinoma	tissue: esophageal adenocarcinoma,treatment: untreated
GSM6294101	GSE207526_GSE207527	esophageal adenocarcinoma	tissue: esophageal adenocarcinoma,treatment: untreated
GSM6294102	GSE207526_GSE207527	esophageal adenocarcinoma	tissue: esophageal adenocarcinoma,treatment: untreated
GSM6294103	GSE207526_GSE207527	esophageal adenocarcinoma	tissue: esophageal adenocarcinoma,treatment: untreated
GSM6294104	GSE207526_GSE207527	esophageal adenocarcinoma	tissue: esophageal adenocarcinoma,treatment: untreated
GSM6294105	GSE207526_GSE207527	esophageal adenocarcinoma	tissue: esophageal adenocarcinoma,treatment: untreated
GSM6294106	GSE207526_GSE207527	esophageal adenocarcinoma	tissue: esophageal adenocarcinoma,treatment: untreated
GSM6294107	GSE207526_GSE207527	esophageal adenocarcinoma	tissue: esophageal adenocarcinoma,treatment: untreated
GSM6294108	GSE207526_GSE207527	esophageal adenocarcinoma	tissue: esophageal adenocarcinoma,treatment: untreated
GSM6294109	GSE207526_GSE207527	esophageal adenocarcinoma	tissue: esophageal adenocarcinoma,treatment: untreated
GSM6294110	GSE207526_GSE207527	esophageal adenocarcinoma	tissue: esophageal adenocarcinoma,treatment: untreated
GSM6294111	GSE207526_GSE207527	esophageal adenocarcinoma	tissue: esophageal adenocarcinoma,treatment: untreated
GSM6294112	GSE207526_GSE207527	esophageal adenocarcinoma	tissue: esophageal adenocarcinoma,treatment: untreated
GSM6294113	GSE207526_GSE207527	esophageal adenocarcinoma	tissue: esophageal adenocarcinoma,treatment: untreated
GSM6294114	GSE207526_GSE207527	esophageal adenocarcinoma	tissue: esophageal adenocarcinoma,treatment: untreated
GSM6294115	GSE207526_GSE207527	esophageal adenocarcinoma	tissue: esophageal adenocarcinoma,treatment: untreated
GSM6294116	GSE207526_GSE207527	esophageal adenocarcinoma	tissue: esophageal adenocarcinoma,treatment: untreated
GSM6294117	GSE207526_GSE207527	esophageal adenocarcinoma	tissue: esophageal adenocarcinoma,treatment: untreated
GSM6294118	GSE207526_GSE207527	esophageal adenocarcinoma	tissue: esophageal adenocarcinoma,treatment: untreated
GSM6294119	GSE207526_GSE207527	esophageal adenocarcinoma	tissue: esophageal adenocarcinoma,treatment: untreated
GSM6294120	GSE207526_GSE207527	esophageal adenocarcinoma	tissue: esophageal adenocarcinoma,treatment: untreated
GSM6294121	GSE207526_GSE207527	esophageal adenocarcinoma	tissue: esophageal adenocarcinoma,treatment: untreated
GSM6294122	GSE207526_GSE207527	esophageal adenocarcinoma	tissue: esophageal adenocarcinoma,treatment: untreated
GSM6294123	GSE207526_GSE207527	esophageal adenocarcinoma	tissue: esophageal adenocarcinoma,treatment: untreated
GSM6294124	GSE207526_GSE207527	esophageal adenocarcinoma	tissue: esophageal adenocarcinoma,treatment: untreated
GSM6294125	GSE207526_GSE207527	esophageal adenocarcinoma	tissue: esophageal adenocarcinoma,treatment: untreated
GSM6294126	GSE207526_GSE207527	esophageal adenocarcinoma	tissue: esophageal adenocarcinoma,treatment: untreated
GSM6294127	GSE207526_GSE207527	esophageal adenocarcinoma	tissue: esophageal adenocarcinoma,treatment: untreated
GSM6294128	GSE207526_GSE207527	esophageal adenocarcinoma	tissue: esophageal adenocarcinoma,treatment: untreated
GSM6294129	GSE207526_GSE207527	esophageal adenocarcinoma	tissue: esophageal adenocarcinoma,treatment: untreated
GSM6294130	GSE207526_GSE207527	esophageal adenocarcinoma	tissue: esophageal adenocarcinoma,treatment: untreated
GSM6294131	GSE207526_GSE207527	esophageal adenocarcinoma	tissue: esophageal adenocarcinoma,treatment: untreated
GSM6294132	GSE207526_GSE207527	esophageal adenocarcinoma	tissue: esophageal adenocarcinoma,treatment: untreated
GSM6294133	GSE207526_GSE207527	esophageal adenocarcinoma	tissue: esophageal adenocarcinoma,treatment: untreated
GSM6294134	GSE207526_GSE207527	esophageal adenocarcinoma	tissue: esophageal adenocarcinoma,treatment: untreated
GSM6294135	GSE207526_GSE207527	esophageal adenocarcinoma	tissue: esophageal adenocarcinoma,treatment: untreated
GSM6294136	GSE207526_GSE207527	esophageal adenocarcinoma	tissue: esophageal adenocarcinoma,treatment: untreated
GSM6294137	GSE207526_GSE207527	esophageal adenocarcinoma	tissue: esophageal adenocarcinoma,treatment: untreated
GSM6294138	GSE207526_GSE207527	esophageal adenocarcinoma	tissue: esophageal adenocarcinoma,treatment: untreated
GSM6294139	GSE207526_GSE207527	esophageal adenocarcinoma	tissue: esophageal adenocarcinoma,treatment: untreated
GSM6294140	GSE207526_GSE207527	esophageal adenocarcinoma	tissue: esophageal adenocarcinoma,treatment: untreated
GSM6294141	GSE207526_GSE207527	esophageal adenocarcinoma	tissue: esophageal adenocarcinoma,treatment: untreated
GSM6294142	GSE207526_GSE207527	esophageal adenocarcinoma	tissue: esophageal adenocarcinoma,treatment: untreated
GSM6294143	GSE207526_GSE207527	esophageal adenocarcinoma	tissue: esophageal adenocarcinoma,treatment: untreated
GSM6294144	GSE207526_GSE207527	esophageal adenocarcinoma	tissue: esophageal adenocarcinoma,treatment: untreated
GSM6294145	GSE207526_GSE207527	esophageal adenocarcinoma	tissue: esophageal adenocarcinoma,treatment: untreated
GSM6294146	GSE207526_GSE207527	esophageal adenocarcinoma	tissue: esophageal adenocarcinoma,treatment: untreated
GSM6294147	GSE207526_GSE207527	esophageal adenocarcinoma	tissue: esophageal adenocarcinoma,treatment: untreated
GSM6294148	GSE207526_GSE207527	esophageal adenocarcinoma	tissue: esophageal adenocarcinoma,treatment: untreated
GSM6294149	GSE207526_GSE207527	esophageal adenocarcinoma	tissue: esophageal adenocarcinoma,treatment: untreated
GSM6294150	GSE207526_GSE207527	esophageal adenocarcinoma	tissue: esophageal adenocarcinoma,treatment: untreated
GSM6294151	GSE207526_GSE207527	esophageal adenocarcinoma	tissue: esophageal adenocarcinoma,treatment: untreated
GSM6294152	GSE207526_GSE207527	esophageal adenocarcinoma	tissue: esophageal adenocarcinoma,treatment: untreated
GSM6294153	GSE207526_GSE207527	esophageal adenocarcinoma	tissue: esophageal adenocarcinoma,treatment: untreated
GSM6294154	GSE207526_GSE207527	esophageal adenocarcinoma	tissue: esophageal adenocarcinoma,treatment: untreated
GSM6294155	GSE207526_GSE207527	esophageal adenocarcinoma	tissue: esophageal adenocarcinoma,treatment: untreated
GSM6294156	GSE207526_GSE207527	esophageal adenocarcinoma	tissue: esophageal adenocarcinoma,treatment: untreated
GSM6294157	GSE207526_GSE207527	esophageal adenocarcinoma	tissue: esophageal adenocarcinoma,treatment: untreated
GSM6294158	GSE207526_GSE207527	esophageal adenocarcinoma	tissue: esophageal adenocarcinoma,treatment: untreated
GSM6294159	GSE207526_GSE207527	esophageal adenocarcinoma	tissue: esophageal adenocarcinoma,treatment: untreated
GSM6294160	GSE207526_GSE207527	esophageal adenocarcinoma	tissue: esophageal adenocarcinoma,treatment: untreated
GSM6294161	GSE207526_GSE207527	esophageal adenocarcinoma	tissue: esophageal adenocarcinoma,treatment: untreated
GSM6294162	GSE207526_GSE207527	esophageal adenocarcinoma	tissue: esophageal adenocarcinoma,treatment: untreated
GSM6294163	GSE207526_GSE207527	esophageal adenocarcinoma	tissue: esophageal adenocarcinoma,treatment: untreated
GSM6294164	GSE207526_GSE207527	esophageal adenocarcinoma	tissue: esophageal adenocarcinoma,treatment: untreated
GSM6294165	GSE207526_GSE207527	esophageal adenocarcinoma	tissue: esophageal adenocarcinoma,treatment: untreated
GSM6294166	GSE207526_GSE207527	esophageal adenocarcinoma	tissue: esophageal adenocarcinoma,treatment: untreated
GSM6294167	GSE207526_GSE207527	esophageal adenocarcinoma	tissue: esophageal adenocarcinoma,treatment: untreated
GSM6294168	GSE207526_GSE207527	healthy squamous cell tissue from patient with esophageal adenocarcinoma	tissue: healthy squamous cell tissue from patient with esophageal adenocarcinoma,treatment: untreated
GSM6294169	GSE207526_GSE207527	healthy squamous cell tissue from patient with esophageal adenocarcinoma	tissue: healthy squamous cell tissue from patient with esophageal adenocarcinoma,treatment: untreated
GSM6294170	GSE207526_GSE207527	healthy squamous cell tissue from patient with esophageal adenocarcinoma	tissue: healthy squamous cell tissue from patient with esophageal adenocarcinoma,treatment: untreated
GSM6294171	GSE207526_GSE207527	healthy squamous cell tissue from patient with esophageal adenocarcinoma	tissue: healthy squamous cell tissue from patient with esophageal adenocarcinoma,treatment: untreated
GSM6294172	GSE207526_GSE207527	healthy squamous cell tissue from patient with esophageal adenocarcinoma	tissue: healthy squamous cell tissue from patient with esophageal adenocarcinoma,treatment: untreated
GSM6294173	GSE207526_GSE207527	healthy squamous cell tissue from patient with esophageal adenocarcinoma	tissue: healthy squamous cell tissue from patient with esophageal adenocarcinoma,treatment: untreated
GSM6294174	GSE207526_GSE207527	healthy squamous cell tissue from patient with esophageal adenocarcinoma	tissue: healthy squamous cell tissue from patient with esophageal adenocarcinoma,treatment: untreated
GSM6294175	GSE207526_GSE207527	healthy squamous cell tissue from patient with esophageal adenocarcinoma	tissue: healthy squamous cell tissue from patient with esophageal adenocarcinoma,treatment: untreated
GSM6294176	GSE207526_GSE207527	healthy squamous cell tissue from patient with esophageal adenocarcinoma	tissue: healthy squamous cell tissue from patient with esophageal adenocarcinoma,treatment: untreated
GSM6294177	GSE207526_GSE207527	healthy squamous cell tissue from patient with esophageal adenocarcinoma	tissue: healthy squamous cell tissue from patient with esophageal adenocarcinoma,treatment: untreated
GSM6294178	GSE207528_GSE207529	Primary macrophage	cell type: Primary macrophage,genotype: WT,treatment: 12,13-diHOME,time: 24Hr,individual: donor A
GSM6294179	GSE207528_GSE207529	Primary macrophage	cell type: Primary macrophage,genotype: WT,treatment: 12,13-diHOME,time: 24Hr,individual: donor B
GSM6294180	GSE207528_GSE207529	Primary macrophage	cell type: Primary macrophage,genotype: WT,treatment: 12,13-diHOME,time: 4Hr,individual: donor A
GSM6294181	GSE207528_GSE207529	Primary macrophage	cell type: Primary macrophage,genotype: WT,treatment: 12,13-diHOME,time: 4Hr,individual: donor B
GSM6294182	GSE207528_GSE207529	Primary macrophage	cell type: Primary macrophage,genotype: WT,treatment: 12,13-diHOME,time: 8Hr,individual: donor A
GSM6294183	GSE207528_GSE207529	Primary macrophage	cell type: Primary macrophage,genotype: WT,treatment: 12,13-diHOME,time: 8Hr,individual: donor B
GSM6294184	GSE207528_GSE207529	Primary macrophage	cell type: Primary macrophage,genotype: WT,treatment: 12,13-diHOME & Peanut,time: 24Hr,individual: donor A
GSM6294185	GSE207528_GSE207529	Primary macrophage	cell type: Primary macrophage,genotype: WT,treatment: 12,13-diHOME & Peanut,time: 24Hr,individual: donor B
GSM6294186	GSE207528_GSE207529	Primary macrophage	cell type: Primary macrophage,genotype: WT,treatment: 12,13-diHOME & Peanut,time: 4Hr,individual: donor A
GSM6294187	GSE207528_GSE207529	Primary macrophage	cell type: Primary macrophage,genotype: WT,treatment: 12,13-diHOME & Peanut,time: 4Hr,individual: donor B
GSM6294188	GSE207528_GSE207529	Primary macrophage	cell type: Primary macrophage,genotype: WT,treatment: 12,13-diHOME & Peanut,time: 8Hr,individual: donor A
GSM6294189	GSE207528_GSE207529	Primary macrophage	cell type: Primary macrophage,genotype: WT,treatment: 12,13-diHOME & Peanut,time: 8Hr,individual: donor B
GSM6294190	GSE207528_GSE207529	Primary macrophage	cell type: Primary macrophage,genotype: WT,treatment: DMSO,time: 24Hr,individual: donor A
GSM6294191	GSE207528_GSE207529	Primary macrophage	cell type: Primary macrophage,genotype: WT,treatment: DMSO,time: 24Hr,individual: donor B
GSM6294192	GSE207528_GSE207529	Primary macrophage	cell type: Primary macrophage,genotype: WT,treatment: DMSO,time: 4Hr,individual: donor A
GSM6294193	GSE207528_GSE207529	Primary macrophage	cell type: Primary macrophage,genotype: WT,treatment: DMSO,time: 4Hr,individual: donor B
GSM6294194	GSE207528_GSE207529	Primary macrophage	cell type: Primary macrophage,genotype: WT,treatment: DMSO,time: 8Hr,individual: donor A
GSM6294195	GSE207528_GSE207529	Primary macrophage	cell type: Primary macrophage,genotype: WT,treatment: DMSO,time: 8Hr,individual: donor B
GSM6294196	GSE207528_GSE207529	Primary macrophage	cell type: Primary macrophage,genotype: WT,treatment: Media,time: 24Hr,individual: donor A
GSM6294197	GSE207528_GSE207529	Primary macrophage	cell type: Primary macrophage,genotype: WT,treatment: Media,time: 24Hr,individual: donor B
GSM6294198	GSE207528_GSE207529	Primary macrophage	cell type: Primary macrophage,genotype: WT,treatment: Media,time: 4Hr,individual: donor A
GSM6294199	GSE207528_GSE207529	Primary macrophage	cell type: Primary macrophage,genotype: WT,treatment: Media,time: 4Hr,individual: donor B
GSM6294200	GSE207528_GSE207529	Primary macrophage	cell type: Primary macrophage,genotype: WT,treatment: Media,time: 8Hr,individual: donor A
GSM6294201	GSE207528_GSE207529	Primary macrophage	cell type: Primary macrophage,genotype: WT,treatment: Media,time: 8Hr,individual: donor B
GSM6294225	GSE207533	UKERf33Q-X-001 iPSC derived neurons	cell line: UKERf33Q-X-001 iPSC derived neurons,cell type: dopmainergic,genotype: control,treatment: none,time: 45 days
GSM6294226	GSE207533	UKERf33Q-X-001 iPSC derived neurons	cell line: UKERf33Q-X-001 iPSC derived neurons,cell type: dopmainergic,genotype: control,treatment: none,time: 45 days
GSM6294227	GSE207533	UKERfAY6-X-001 iPSC derived neurons	cell line: UKERfAY6-X-001 iPSC derived neurons,cell type: dopmainergic,genotype: sporadic PD,treatment: none,time: 45 days
GSM6294228	GSE207533	UKERfAY6-X-001 iPSC derived neurons	cell line: UKERfAY6-X-001 iPSC derived neurons,cell type: dopmainergic,genotype: sporadic PD,treatment: none,time: 45 days
GSM6294229	GSE207533	UKERfO3H-X-001 iPSC derived neurons	cell line: UKERfO3H-X-001 iPSC derived neurons,cell type: dopmainergic,genotype: control,treatment: none,time: 45 days
GSM6294230	GSE207533	UKERfO3H-X-001 iPSC derived neurons	cell line: UKERfO3H-X-001 iPSC derived neurons,cell type: dopmainergic,genotype: control,treatment: none,time: 45 days
GSM6294231	GSE207533	UKERf1JF-X-001 iPSC derived neurons	cell line: UKERf1JF-X-001 iPSC derived neurons,cell type: dopmainergic,genotype: control,treatment: none,time: 45 days
GSM6294232	GSE207533	UKERf1JF-X-001 iPSC derived neurons	cell line: UKERf1JF-X-001 iPSC derived neurons,cell type: dopmainergic,genotype: control,treatment: none,time: 45 days
GSM6294233	GSE207533	UKERfRJO-X-001 iPSC derived neurons	cell line: UKERfRJO-X-001 iPSC derived neurons,cell type: dopmainergic,genotype: sporadic PD,treatment: none,time: 45 days
GSM6294234	GSE207533	UKERfRJO-X-001 iPSC derived neurons	cell line: UKERfRJO-X-001 iPSC derived neurons,cell type: dopmainergic,genotype: sporadic PD,treatment: none,time: 45 days
GSM6294235	GSE207533	UKERfM89-X-001 iPSC derived neurons	cell line: UKERfM89-X-001 iPSC derived neurons,cell type: dopmainergic,genotype: sporadic PD,treatment: none,time: 45 days
GSM6294236	GSE207533	UKERfM89-X-001 iPSC derived neurons	cell line: UKERfM89-X-001 iPSC derived neurons,cell type: dopmainergic,genotype: sporadic PD,treatment: none,time: 45 days
GSM6294237	GSE207533	38444 iPSC derived neurons	cell line: 38444 iPSC derived neurons,cell type: dopmainergic,genotype: LRRK2 mutation,treatment: none,time: 45 days
GSM6294238	GSE207533	38444 iPSC derived neurons	cell line: 38444 iPSC derived neurons,cell type: dopmainergic,genotype: LRRK2 mutation,treatment: none,time: 45 days
GSM6294239	GSE207533	Hu.F4.17 iPSC derived neurons	cell line: Hu.F4.17 iPSC derived neurons,cell type: dopmainergic,genotype: alpha synuclein triplication,treatment: none,time: 45 days
GSM6294240	GSE207533	Hu.F4.17 iPSC derived neurons	cell line: Hu.F4.17 iPSC derived neurons,cell type: dopmainergic,genotype: alpha synuclein triplication,treatment: none,time: 45 days
GSM6294241	GSE207533	39720 iPSC derived neurons	cell line: 39720 iPSC derived neurons,cell type: dopmainergic,genotype: Parkin mutation,treatment: none,time: 45 days
GSM6294242	GSE207533	39720 iPSC derived neurons	cell line: 39720 iPSC derived neurons,cell type: dopmainergic,genotype: Parkin mutation,treatment: none,time: 45 days
GSM6294243	GSE207533	39840 iPSC derived neurons	cell line: 39840 iPSC derived neurons,cell type: dopmainergic,genotype: alpha synuclein duplication,treatment: none,time: 45 days
GSM6294244	GSE207533	39840 iPSC derived neurons	cell line: 39840 iPSC derived neurons,cell type: dopmainergic,genotype: alpha synuclein duplication,treatment: none,time: 45 days
GSM6294411	GSE207553_GSE207556	GEA cell lines	cell line: AGS,cell type: Gastroesophageal adenocarcinoma (GEA) cell line,treatment: EHF siRNA #1
GSM6294412	GSE207553_GSE207556	GEA cell lines	cell line: AGS,cell type: Gastroesophageal adenocarcinoma (GEA) cell line,treatment: EHF siRNA #1
GSM6294413	GSE207553_GSE207556	GEA cell lines	cell line: AGS,cell type: Gastroesophageal adenocarcinoma (GEA) cell line,treatment: EHF siRNA #1
GSM6294414	GSE207553_GSE207556	GEA cell lines	cell line: AGS,cell type: Gastroesophageal adenocarcinoma (GEA) cell line,treatment: EHF siRNA #3
GSM6294415	GSE207553_GSE207556	GEA cell lines	cell line: AGS,cell type: Gastroesophageal adenocarcinoma (GEA) cell line,treatment: EHF siRNA #3
GSM6294416	GSE207553_GSE207556	GEA cell lines	cell line: AGS,cell type: Gastroesophageal adenocarcinoma (GEA) cell line,treatment: EHF siRNA #3
GSM6294417	GSE207553_GSE207556	GEA cell lines	cell line: AGS,cell type: Gastroesophageal adenocarcinoma (GEA) cell line,treatment: NC siRNA
GSM6294418	GSE207553_GSE207556	GEA cell lines	cell line: AGS,cell type: Gastroesophageal adenocarcinoma (GEA) cell line,treatment: NC siRNA
GSM6294419	GSE207553_GSE207556	GEA cell lines	cell line: AGS,cell type: Gastroesophageal adenocarcinoma (GEA) cell line,treatment: NC siRNA
GSM6294421	GSE207553_GSE207556	GEA cell lines	cell line: OE33,cell type: Gastroesophageal adenocarcinoma (GEA) cell line,treatment: EHF siRNA #1
GSM6294422	GSE207553_GSE207556	GEA cell lines	cell line: OE33,cell type: Gastroesophageal adenocarcinoma (GEA) cell line,treatment: EHF siRNA #3
GSM6294423	GSE207553_GSE207556	GEA cell lines	cell line: OE33,cell type: Gastroesophageal adenocarcinoma (GEA) cell line,treatment: EHF siRNA #3
GSM6294424	GSE207553_GSE207556	GEA cell lines	cell line: OE33,cell type: Gastroesophageal adenocarcinoma (GEA) cell line,treatment: NC siRNA
GSM6294425	GSE207553_GSE207556	GEA cell lines	cell line: OE33,cell type: Gastroesophageal adenocarcinoma (GEA) cell line,treatment: NC siRNA
GSM6294426	GSE207553_GSE207556	GEA cell lines	cell line: AGS,cell type: Gastroesophageal adenocarcinoma (GEA) cell line,treatment: EHF siRNA #1
GSM6294427	GSE207553_GSE207556	GEA cell lines	cell line: AGS,cell type: Gastroesophageal adenocarcinoma (GEA) cell line,treatment: EHF siRNA #1
GSM6294428	GSE207553_GSE207556	GEA cell lines	cell line: AGS,cell type: Gastroesophageal adenocarcinoma (GEA) cell line,treatment: JUB siRNA #5
GSM6294429	GSE207553_GSE207556	GEA cell lines	cell line: AGS,cell type: Gastroesophageal adenocarcinoma (GEA) cell line,treatment: JUB siRNA #5
GSM6294430	GSE207553_GSE207556	GEA cell lines	cell line: AGS,cell type: Gastroesophageal adenocarcinoma (GEA) cell line,treatment: NC siRNA
GSM6294431	GSE207553_GSE207556	GEA cell lines	cell line: AGS,cell type: Gastroesophageal adenocarcinoma (GEA) cell line,treatment: NC siRNA
GSM6294432	GSE207553_GSE207556	GEA cell lines	cell line: OE33,cell type: Gastroesophageal adenocarcinoma (GEA) cell line,treatment: EHF siRNA #1
GSM6294434	GSE207553_GSE207556	GEA cell lines	cell line: OE33,cell type: Gastroesophageal adenocarcinoma (GEA) cell line,treatment: JUB siRNA #5
GSM6294435	GSE207553_GSE207556	GEA cell lines	cell line: OE33,cell type: Gastroesophageal adenocarcinoma (GEA) cell line,treatment: JUB siRNA #5
GSM6294436	GSE207553_GSE207556	GEA cell lines	cell line: OE33,cell type: Gastroesophageal adenocarcinoma (GEA) cell line,treatment: NC siRNA
GSM6294437	GSE207553_GSE207556	GEA cell lines	cell line: OE33,cell type: Gastroesophageal adenocarcinoma (GEA) cell line,treatment: NC siRNA
GSM6297341	GSE207569	reprogrammed epithelial cells	tissue: reprogrammed epithelial cells,cell line: Sigma 3X (induced pluripotent stem cells),cell type: iPSC0028 (Sigma-Aldrich) genome engineered,cell subtype: stem cells,time point: Day 0
GSM6297342	GSE207569	reprogrammed epithelial cells	tissue: reprogrammed epithelial cells,cell line: Sigma 3X (induced pluripotent stem cells),cell type: iPSC0028 (Sigma-Aldrich) genome engineered,cell subtype: stem cells,time point: Day 0
GSM6297343	GSE207569	reprogrammed epithelial cells	tissue: reprogrammed epithelial cells,cell line: Sigma 3X (induced pluripotent stem cells),cell type: iPSC0028 (Sigma-Aldrich) genome engineered,cell subtype: stem cells,time point: Day 0
GSM6297344	GSE207569	reprogrammed epithelial cells	tissue: reprogrammed epithelial cells,cell line: Sigma 3X (induced pluripotent stem cells),cell type: iPSC0028 (Sigma-Aldrich) genome engineered,cell subtype: stem cells,time point: Day 0
GSM6297345	GSE207569	reprogrammed epithelial cells	tissue: reprogrammed epithelial cells,cell line: Sigma 3X (induced pluripotent stem cells),cell type: iPSC0028 (Sigma-Aldrich) genome engineered,cell subtype: endoderm,time point: Day 4
GSM6297346	GSE207569	reprogrammed epithelial cells	tissue: reprogrammed epithelial cells,cell line: Sigma 3X (induced pluripotent stem cells),cell type: iPSC0028 (Sigma-Aldrich) genome engineered,cell subtype: endoderm,time point: Day 4
GSM6297347	GSE207569	reprogrammed epithelial cells	tissue: reprogrammed epithelial cells,cell line: Sigma 3X (induced pluripotent stem cells),cell type: iPSC0028 (Sigma-Aldrich) genome engineered,cell subtype: endoderm,time point: Day 4
GSM6297348	GSE207569	reprogrammed epithelial cells	tissue: reprogrammed epithelial cells,cell line: Sigma 3X (induced pluripotent stem cells),cell type: iPSC0028 (Sigma-Aldrich) genome engineered,cell subtype: endoderm,time point: Day 4
GSM6297349	GSE207569	reprogrammed epithelial cells	tissue: reprogrammed epithelial cells,cell line: Sigma 3X (induced pluripotent stem cells),cell type: iPSC0028 (Sigma-Aldrich) genome engineered,cell subtype: endoderm,time point: Day 4
GSM6297350	GSE207569	reprogrammed epithelial cells	tissue: reprogrammed epithelial cells,cell line: Sigma 3X (induced pluripotent stem cells),cell type: iPSC0028 (Sigma-Aldrich) genome engineered,cell subtype: endoderm,time point: Day 4
GSM6297351	GSE207569	reprogrammed epithelial cells	tissue: reprogrammed epithelial cells,cell line: Sigma 3X (induced pluripotent stem cells),cell type: iPSC0028 (Sigma-Aldrich) genome engineered,cell subtype: endoderm,time point: Day 4
GSM6297352	GSE207569	reprogrammed epithelial cells	tissue: reprogrammed epithelial cells,cell line: Sigma 3X (induced pluripotent stem cells),cell type: iPSC0028 (Sigma-Aldrich) genome engineered,cell subtype: endoderm,time point: Day 4
GSM6297353	GSE207569	reprogrammed epithelial cells	tissue: reprogrammed epithelial cells,cell line: Sigma 3X (induced pluripotent stem cells),cell type: iPSC0028 (Sigma-Aldrich) genome engineered,cell subtype: hepatoblast,time point: Day 8
GSM6297354	GSE207569	reprogrammed epithelial cells	tissue: reprogrammed epithelial cells,cell line: Sigma 3X (induced pluripotent stem cells),cell type: iPSC0028 (Sigma-Aldrich) genome engineered,cell subtype: hepatoblast,time point: Day 8
GSM6297355	GSE207569	reprogrammed epithelial cells	tissue: reprogrammed epithelial cells,cell line: Sigma 3X (induced pluripotent stem cells),cell type: iPSC0028 (Sigma-Aldrich) genome engineered,cell subtype: hepatoblast,time point: Day 8
GSM6297356	GSE207569	reprogrammed epithelial cells	tissue: reprogrammed epithelial cells,cell line: Sigma 3X (induced pluripotent stem cells),cell type: iPSC0028 (Sigma-Aldrich) genome engineered,cell subtype: hepatoblast,time point: Day 8
GSM6297357	GSE207569	reprogrammed epithelial cells	tissue: reprogrammed epithelial cells,cell line: Sigma 3X (induced pluripotent stem cells),cell type: iPSC0028 (Sigma-Aldrich) genome engineered,cell subtype: hepatoblast,time point: Day 8
GSM6297358	GSE207569	reprogrammed epithelial cells	tissue: reprogrammed epithelial cells,cell line: Sigma 3X (induced pluripotent stem cells),cell type: iPSC0028 (Sigma-Aldrich) genome engineered,cell subtype: hepatic differentiation,time point: Day 12
GSM6297359	GSE207569	reprogrammed epithelial cells	tissue: reprogrammed epithelial cells,cell line: Sigma 3X (induced pluripotent stem cells),cell type: iPSC0028 (Sigma-Aldrich) genome engineered,cell subtype: hepatic differentiation,time point: Day 12
GSM6297360	GSE207569	reprogrammed epithelial cells	tissue: reprogrammed epithelial cells,cell line: Sigma 3X (induced pluripotent stem cells),cell type: iPSC0028 (Sigma-Aldrich) genome engineered,cell subtype: hepatic differentiation,time point: Day 12
GSM6297361	GSE207569	reprogrammed epithelial cells	tissue: reprogrammed epithelial cells,cell line: Sigma 3X (induced pluripotent stem cells),cell type: iPSC0028 (Sigma-Aldrich) genome engineered,cell subtype: hepatic differentiation,time point: Day 12
GSM6297362	GSE207569	reprogrammed epithelial cells	tissue: reprogrammed epithelial cells,cell line: Sigma 3X (induced pluripotent stem cells),cell type: iPSC0028 (Sigma-Aldrich) genome engineered,cell subtype: hepatic differentiation,time point: Day 12
GSM6297363	GSE207569	reprogrammed epithelial cells	tissue: reprogrammed epithelial cells,cell line: Sigma 3X (induced pluripotent stem cells),cell type: iPSC0028 (Sigma-Aldrich) genome engineered,cell subtype: hepatic differentiation,time point: Day 12
GSM6297364	GSE207569	reprogrammed epithelial cells	tissue: reprogrammed epithelial cells,cell line: Sigma 3X (induced pluripotent stem cells),cell type: iPSC0028 (Sigma-Aldrich) genome engineered,cell subtype: hepatic differentiation,time point: Day 12
GSM6297365	GSE207569	reprogrammed epithelial cells	tissue: reprogrammed epithelial cells,cell line: Sigma 3X (induced pluripotent stem cells),cell type: iPSC0028 (Sigma-Aldrich) genome engineered,cell subtype: hepatic differentiation,time point: Day 12
GSM6297366	GSE207569	reprogrammed epithelial cells	tissue: reprogrammed epithelial cells,cell line: Sigma 3X (induced pluripotent stem cells),cell type: iPSC0028 (Sigma-Aldrich) genome engineered,cell subtype: hepatic differentiation,time point: Day 20
GSM6297367	GSE207569	reprogrammed epithelial cells	tissue: reprogrammed epithelial cells,cell line: Sigma 3X (induced pluripotent stem cells),cell type: iPSC0028 (Sigma-Aldrich) genome engineered,cell subtype: hepatic differentiation,time point: Day 20
GSM6297368	GSE207569	reprogrammed epithelial cells	tissue: reprogrammed epithelial cells,cell line: Sigma 3X (induced pluripotent stem cells),cell type: iPSC0028 (Sigma-Aldrich) genome engineered,cell subtype: hepatic differentiation,time point: Day 20
GSM6297369	GSE207569	reprogrammed epithelial cells	tissue: reprogrammed epithelial cells,cell line: Sigma 3X (induced pluripotent stem cells),cell type: iPSC0028 (Sigma-Aldrich) genome engineered,cell subtype: hepatic differentiation,time point: Day 20
GSM6297370	GSE207569	reprogrammed epithelial cells	tissue: reprogrammed epithelial cells,cell line: Sigma 3X (induced pluripotent stem cells),cell type: iPSC0028 (Sigma-Aldrich) genome engineered,cell subtype: hepatic differentiation,time point: Day 20
GSM6297371	GSE207569	reprogrammed epithelial cells	tissue: reprogrammed epithelial cells,cell line: Sigma 3X (induced pluripotent stem cells),cell type: iPSC0028 (Sigma-Aldrich) genome engineered,cell subtype: hepatic differentiation,time point: Day 20
GSM6297372	GSE207569	reprogrammed epithelial cells	tissue: reprogrammed epithelial cells,cell line: Sigma 3X (induced pluripotent stem cells),cell type: iPSC0028 (Sigma-Aldrich) genome engineered,cell subtype: hepatic differentiation,time point: Day 40
GSM6297373	GSE207569	reprogrammed epithelial cells	tissue: reprogrammed epithelial cells,cell line: Sigma 3X (induced pluripotent stem cells),cell type: iPSC0028 (Sigma-Aldrich) genome engineered,cell subtype: hepatic differentiation,time point: Day 40
GSM6297374	GSE207569	reprogrammed epithelial cells	tissue: reprogrammed epithelial cells,cell line: Sigma 3X (induced pluripotent stem cells),cell type: iPSC0028 (Sigma-Aldrich) genome engineered,cell subtype: hepatic differentiation,time point: Day 40
GSM6297375	GSE207569	reprogrammed epithelial cells	tissue: reprogrammed epithelial cells,cell line: Sigma 3X (induced pluripotent stem cells),cell type: iPSC0028 (Sigma-Aldrich) genome engineered,cell subtype: hepatic differentiation,time point: Day 40
GSM6297376	GSE207569	reprogrammed epithelial cells	tissue: reprogrammed epithelial cells,cell line: Sigma 3X (induced pluripotent stem cells),cell type: iPSC0028 (Sigma-Aldrich) genome engineered,cell subtype: hepatic differentiation,time point: Day 40
GSM6297377	GSE207569	reprogrammed epithelial cells	tissue: reprogrammed epithelial cells,cell line: Sigma 3X (induced pluripotent stem cells),cell type: iPSC0028 (Sigma-Aldrich) genome engineered,cell subtype: hepatic differentiation,time point: Day 40
GSM6297378	GSE197452	peripheral blood mononuclear cells (PBMCs)	10x technology: 3',sample type: PBMC
GSM6297380	GSE197452	peripheral blood mononuclear cells (PBMCs)	10x technology: 5',sample type: PBMC
GSM6297382	GSE197452	peripheral blood mononuclear cells (PBMCs)	10x technology: 5',sample type: PBMC
GSM6297386	GSE197452	peripheral blood mononuclear cells (PBMCs)	10x technology: 5',sample type: PBMC
GSM6297387	GSE197452	peripheral blood mononuclear cells (PBMCs)	10x technology: 5',sample type: PBMC
GSM6297388	GSE197452	A375 cell line	10x technology: 3',sample type: Cell Line
GSM6297389	GSE197452	A375 cell line	10x technology: 3',sample type: Cell Line
GSM6297391	GSE197452	peripheral blood mononuclear cells (PBMCs)	10x technology: 5',sample type: PBMC
GSM6297392	GSE197452	peripheral blood mononuclear cells (PBMCs)	10x technology: 5',sample type: PBMC
GSM6297438	GSE207574_GSE207575	786-O	cell line: 786-O,cell type: Clear cell renal cell carcinoma,genotype: Wild type
GSM6297439	GSE207574_GSE207575	786-O	cell line: 786-O,cell type: Clear cell renal cell carcinoma,genotype: Wild type
GSM6297440	GSE207574_GSE207575	786-O	cell line: 786-O,cell type: Clear cell renal cell carcinoma,genotype: Wild type
GSM6297441	GSE207574_GSE207575	786-O	cell line: 786-O,cell type: Clear cell renal cell carcinoma,genotype: V5-Halo-HIF-1b endogenous knock-in, clone A21
GSM6297442	GSE207574_GSE207575	786-O	cell line: 786-O,cell type: Clear cell renal cell carcinoma,genotype: V5-Halo-HIF-1b endogenous knock-in, clone A21
GSM6297443	GSE207574_GSE207575	786-O	cell line: 786-O,cell type: Clear cell renal cell carcinoma,genotype: V5-Halo-HIF-1b endogenous knock-in, clone A21
GSM6297444	GSE207574_GSE207575	786-O	cell line: 786-O,cell type: Clear cell renal cell carcinoma,genotype: V5-Halo-HIF-2a endogenous knock-in, clone A31
GSM6297445	GSE207574_GSE207575	786-O	cell line: 786-O,cell type: Clear cell renal cell carcinoma,genotype: V5-Halo-HIF-2a endogenous knock-in, clone A31
GSM6297446	GSE207574_GSE207575	786-O	cell line: 786-O,cell type: Clear cell renal cell carcinoma,genotype: V5-Halo-HIF-2a endogenous knock-in, clone A31
GSM6297447	GSE207574_GSE207575	786-O	cell line: 786-O,cell type: Clear cell renal cell carcinoma,genotype: Exogenous V5-Halo-HIF-1{alpha}
GSM6297448	GSE207574_GSE207575	786-O	cell line: 786-O,cell type: Clear cell renal cell carcinoma,genotype: Exogenous V5-Halo-HIF-1{alpha}
GSM6297449	GSE207574_GSE207575	786-O	cell line: 786-O,cell type: Clear cell renal cell carcinoma,genotype: Exogenous V5-Halo-HIF-1{alpha}
GSM6297450	GSE207574_GSE207575	786-O	cell line: 786-O,cell type: Clear cell renal cell carcinoma,genotype: Exogenous V5-Halo-HIF-1{alpha} (R30E) mutant
GSM6297451	GSE207574_GSE207575	786-O	cell line: 786-O,cell type: Clear cell renal cell carcinoma,genotype: Exogenous V5-Halo-HIF-1{alpha} (R30E) mutant
GSM6297452	GSE207574_GSE207575	786-O	cell line: 786-O,cell type: Clear cell renal cell carcinoma,genotype: Exogenous V5-Halo-HIF-1{alpha} (R30E) mutant
GSM6297453	GSE207574_GSE207575	786-O	cell line: 786-O,cell type: Clear cell renal cell carcinoma,genotype: Exogenous V5-Halo-HIF-1{alpha} (R170A-V191D) mutant
GSM6297454	GSE207574_GSE207575	786-O	cell line: 786-O,cell type: Clear cell renal cell carcinoma,genotype: Exogenous V5-Halo-HIF-1{alpha} (R170A-V191D) mutant
GSM6297455	GSE207574_GSE207575	786-O	cell line: 786-O,cell type: Clear cell renal cell carcinoma,genotype: Exogenous V5-Halo-HIF-1{alpha} (R170A-V191D) mutant
GSM6297456	GSE207574_GSE207575	786-O	cell line: 786-O,cell type: Clear cell renal cell carcinoma,genotype: Exogenous V5-Halo-HIF-2{alpha}
GSM6297457	GSE207574_GSE207575	786-O	cell line: 786-O,cell type: Clear cell renal cell carcinoma,genotype: Exogenous V5-Halo-HIF-2{alpha}
GSM6297458	GSE207574_GSE207575	786-O	cell line: 786-O,cell type: Clear cell renal cell carcinoma,genotype: Exogenous V5-Halo-HIF-2{alpha}
GSM6297459	GSE207574_GSE207575	786-O	cell line: 786-O,cell type: Clear cell renal cell carcinoma,genotype: Exogenous V5-Halo-HIF-2{alpha} (R27E) mutant
GSM6297460	GSE207574_GSE207575	786-O	cell line: 786-O,cell type: Clear cell renal cell carcinoma,genotype: Exogenous V5-Halo-HIF-2{alpha} (R27E) mutant
GSM6297461	GSE207574_GSE207575	786-O	cell line: 786-O,cell type: Clear cell renal cell carcinoma,genotype: Exogenous V5-Halo-HIF-2{alpha} (R27E) mutant
GSM6297462	GSE207574_GSE207575	786-O	cell line: 786-O,cell type: Clear cell renal cell carcinoma,genotype: Exogenous V5-Halo-HIF-1{alpha} (R171A-V192D) mutant
GSM6297463	GSE207574_GSE207575	786-O	cell line: 786-O,cell type: Clear cell renal cell carcinoma,genotype: Exogenous V5-Halo-HIF-1{alpha} (R171A-V192D) mutant
GSM6297464	GSE207574_GSE207575	786-O	cell line: 786-O,cell type: Clear cell renal cell carcinoma,genotype: Exogenous V5-Halo-HIF-1{alpha} (R171A-V192D) mutant
GSM6297465	GSE207574_GSE207575	786-O	cell line: 786-O,cell type: Clear cell renal cell carcinoma,genotype: Wild type
GSM6297466	GSE207574_GSE207575	786-O	cell line: 786-O,cell type: Clear cell renal cell carcinoma,genotype: Wild type
GSM6297467	GSE207574_GSE207575	786-O	cell line: 786-O,cell type: Clear cell renal cell carcinoma,genotype: Wild type
GSM6297468	GSE207574_GSE207575	786-O	cell line: 786-O,cell type: Clear cell renal cell carcinoma,genotype: Exogenous V5-Halo-HIF-1{alpha}
GSM6297469	GSE207574_GSE207575	786-O	cell line: 786-O,cell type: Clear cell renal cell carcinoma,genotype: Exogenous V5-Halo-HIF-1{alpha}
GSM6297470	GSE207574_GSE207575	786-O	cell line: 786-O,cell type: Clear cell renal cell carcinoma,genotype: Exogenous V5-Halo-HIF-1{alpha}
GSM6297471	GSE207574_GSE207575	786-O	cell line: 786-O,cell type: Clear cell renal cell carcinoma,genotype: Exogenous V5-Halo-HIF-2{alpha}/1{alpha} chimera
GSM6297472	GSE207574_GSE207575	786-O	cell line: 786-O,cell type: Clear cell renal cell carcinoma,genotype: Exogenous V5-Halo-HIF-2{alpha}/1{alpha} chimera
GSM6297473	GSE207574_GSE207575	786-O	cell line: 786-O,cell type: Clear cell renal cell carcinoma,genotype: Exogenous V5-Halo-HIF-2{alpha}/1{alpha} chimera
GSM6297474	GSE207574_GSE207575	786-O	cell line: 786-O,cell type: Clear cell renal cell carcinoma,genotype: Exogenous V5-Halo-HIF-2{alpha}
GSM6297475	GSE207574_GSE207575	786-O	cell line: 786-O,cell type: Clear cell renal cell carcinoma,genotype: Exogenous V5-Halo-HIF-2{alpha}
GSM6297476	GSE207574_GSE207575	786-O	cell line: 786-O,cell type: Clear cell renal cell carcinoma,genotype: Exogenous V5-Halo-HIF-2{alpha}
GSM6297477	GSE207574_GSE207575	786-O	cell line: 786-O,cell type: Clear cell renal cell carcinoma,genotype: Exogenous V5-Halo-HIF-1{alpha}/2{alpha} chimera
GSM6297478	GSE207574_GSE207575	786-O	cell line: 786-O,cell type: Clear cell renal cell carcinoma,genotype: Exogenous V5-Halo-HIF-1{alpha}/2{alpha} chimera
GSM6297479	GSE207574_GSE207575	786-O	cell line: 786-O,cell type: Clear cell renal cell carcinoma,genotype: Exogenous V5-Halo-HIF-1{alpha}/2{alpha} chimera
GSM6300348	GSE207586	Thrombocytes	cell type: Thrombocytes,cancer stage: 4,patient group: NSCLC
GSM6300349	GSE207586	Thrombocytes	cell type: Thrombocytes,cancer stage: 4,patient group: NSCLC
GSM6300350	GSE207586	Thrombocytes	cell type: Thrombocytes,cancer stage: 4,patient group: NSCLC
GSM6300351	GSE207586	Thrombocytes	cell type: Thrombocytes,cancer stage: 4,patient group: NSCLC
GSM6300352	GSE207586	Thrombocytes	cell type: Thrombocytes,cancer stage: 4,patient group: NSCLC
GSM6300353	GSE207586	Thrombocytes	cell type: Thrombocytes,cancer stage: 4,patient group: NSCLC
GSM6300354	GSE207586	Thrombocytes	cell type: Thrombocytes,cancer stage: 4,patient group: NSCLC
GSM6300355	GSE207586	Thrombocytes	cell type: Thrombocytes,cancer stage: 4,patient group: NSCLC
GSM6300356	GSE207586	Thrombocytes	cell type: Thrombocytes,cancer stage: 4,patient group: NSCLC
GSM6300357	GSE207586	Thrombocytes	cell type: Thrombocytes,cancer stage: 4,patient group: NSCLC
GSM6300358	GSE207586	Thrombocytes	cell type: Thrombocytes,cancer stage: 4,patient group: NSCLC
GSM6300359	GSE207586	Thrombocytes	cell type: Thrombocytes,cancer stage: 4,patient group: NSCLC
GSM6300360	GSE207586	Thrombocytes	cell type: Thrombocytes,cancer stage: 4,patient group: NSCLC
GSM6300361	GSE207586	Thrombocytes	cell type: Thrombocytes,cancer stage: 4,patient group: NSCLC
GSM6300362	GSE207586	Thrombocytes	cell type: Thrombocytes,cancer stage: 4,patient group: NSCLC
GSM6300363	GSE207586	Thrombocytes	cell type: Thrombocytes,cancer stage: 4,patient group: NSCLC
GSM6300364	GSE207586	Thrombocytes	cell type: Thrombocytes,cancer stage: 4,patient group: NSCLC
GSM6300365	GSE207586	Thrombocytes	cell type: Thrombocytes,cancer stage: 4,patient group: NSCLC
GSM6300366	GSE207586	Thrombocytes	cell type: Thrombocytes,cancer stage: 4,patient group: NSCLC
GSM6300367	GSE207586	Thrombocytes	cell type: Thrombocytes,cancer stage: 4,patient group: NSCLC
GSM6300368	GSE207586	Thrombocytes	cell type: Thrombocytes,cancer stage: 4,patient group: NSCLC
GSM6300369	GSE207586	Thrombocytes	cell type: Thrombocytes,cancer stage: 4,patient group: NSCLC
GSM6300370	GSE207586	Thrombocytes	cell type: Thrombocytes,cancer stage: 4,patient group: NSCLC
GSM6300371	GSE207586	Thrombocytes	cell type: Thrombocytes,cancer stage: 4,patient group: NSCLC
GSM6300372	GSE207586	Thrombocytes	cell type: Thrombocytes,cancer stage: 4,patient group: NSCLC
GSM6300373	GSE207586	Thrombocytes	cell type: Thrombocytes,cancer stage: 4,patient group: NSCLC
GSM6300374	GSE207586	Thrombocytes	cell type: Thrombocytes,cancer stage: 4,patient group: NSCLC
GSM6300375	GSE207586	Thrombocytes	cell type: Thrombocytes,cancer stage: 4,patient group: NSCLC
GSM6300376	GSE207586	Thrombocytes	cell type: Thrombocytes,cancer stage: 4,patient group: NSCLC
GSM6300377	GSE207586	Thrombocytes	cell type: Thrombocytes,cancer stage: 4,patient group: NSCLC
GSM6300378	GSE207586	Thrombocytes	cell type: Thrombocytes,cancer stage: 4,patient group: NSCLC
GSM6300379	GSE207586	Thrombocytes	cell type: Thrombocytes,cancer stage: 4,patient group: NSCLC
GSM6300380	GSE207586	Thrombocytes	cell type: Thrombocytes,cancer stage: 4,patient group: NSCLC
GSM6300381	GSE207586	Thrombocytes	cell type: Thrombocytes,cancer stage: 4,patient group: NSCLC
GSM6300382	GSE207586	Thrombocytes	cell type: Thrombocytes,cancer stage: 4,patient group: NSCLC
GSM6300383	GSE207586	Thrombocytes	cell type: Thrombocytes,cancer stage: 4,patient group: NSCLC
GSM6300384	GSE207586	Thrombocytes	cell type: Thrombocytes,cancer stage: 4,patient group: NSCLC
GSM6300385	GSE207586	Thrombocytes	cell type: Thrombocytes,cancer stage: 4,patient group: NSCLC
GSM6300386	GSE207586	Thrombocytes	cell type: Thrombocytes,cancer stage: 4,patient group: NSCLC
GSM6300387	GSE207586	Thrombocytes	cell type: Thrombocytes,cancer stage: 4,patient group: NSCLC
GSM6300388	GSE207586	Thrombocytes	cell type: Thrombocytes,cancer stage: 4,patient group: NSCLC
GSM6300389	GSE207586	Thrombocytes	cell type: Thrombocytes,cancer stage: 4,patient group: NSCLC
GSM6300390	GSE207586	Thrombocytes	cell type: Thrombocytes,cancer stage: 4,patient group: NSCLC
GSM6300391	GSE207586	Thrombocytes	cell type: Thrombocytes,cancer stage: 4,patient group: NSCLC
GSM6300392	GSE207586	Thrombocytes	cell type: Thrombocytes,cancer stage: 4,patient group: NSCLC
GSM6300393	GSE207586	Thrombocytes	cell type: Thrombocytes,cancer stage: 4,patient group: NSCLC
GSM6300394	GSE207586	Thrombocytes	cell type: Thrombocytes,cancer stage: 4,patient group: NSCLC
GSM6300395	GSE207586	Thrombocytes	cell type: Thrombocytes,cancer stage: 4,patient group: NSCLC
GSM6300396	GSE207586	Thrombocytes	cell type: Thrombocytes,cancer stage: 4,patient group: NSCLC
GSM6300397	GSE207586	Thrombocytes	cell type: Thrombocytes,cancer stage: 4,patient group: NSCLC
GSM6300398	GSE207586	Thrombocytes	cell type: Thrombocytes,cancer stage: 4,patient group: NSCLC
GSM6300399	GSE207586	Thrombocytes	cell type: Thrombocytes,cancer stage: 4,patient group: NSCLC
GSM6300400	GSE207586	Thrombocytes	cell type: Thrombocytes,cancer stage: 4,patient group: NSCLC
GSM6300401	GSE207586	Thrombocytes	cell type: Thrombocytes,cancer stage: 4,patient group: NSCLC
GSM6300402	GSE207586	Thrombocytes	cell type: Thrombocytes,cancer stage: 4,patient group: NSCLC
GSM6300403	GSE207586	Thrombocytes	cell type: Thrombocytes,cancer stage: 4,patient group: NSCLC
GSM6300404	GSE207586	Thrombocytes	cell type: Thrombocytes,cancer stage: 4,patient group: NSCLC
GSM6300405	GSE207586	Thrombocytes	cell type: Thrombocytes,cancer stage: 4,patient group: NSCLC
GSM6300406	GSE207586	Thrombocytes	cell type: Thrombocytes,cancer stage: 4,patient group: NSCLC
GSM6300408	GSE207586	Thrombocytes	cell type: Thrombocytes,cancer stage: 4,patient group: NSCLC
GSM6300409	GSE207586	Thrombocytes	cell type: Thrombocytes,cancer stage: 4,patient group: NSCLC
GSM6300410	GSE207586	Thrombocytes	cell type: Thrombocytes,cancer stage: 4,patient group: NSCLC
GSM6300411	GSE207586	Thrombocytes	cell type: Thrombocytes,cancer stage: 4,patient group: NSCLC
GSM6300412	GSE207586	Thrombocytes	cell type: Thrombocytes,cancer stage: 4,patient group: NSCLC
GSM6300413	GSE207586	Thrombocytes	cell type: Thrombocytes,cancer stage: 4,patient group: NSCLC
GSM6300414	GSE207586	Thrombocytes	cell type: Thrombocytes,cancer stage: 4,patient group: NSCLC
GSM6300415	GSE207586	Thrombocytes	cell type: Thrombocytes,cancer stage: 4,patient group: NSCLC
GSM6300416	GSE207586	Thrombocytes	cell type: Thrombocytes,cancer stage: 4,patient group: NSCLC
GSM6300417	GSE207586	Thrombocytes	cell type: Thrombocytes,cancer stage: 4,patient group: NSCLC
GSM6300418	GSE207586	Thrombocytes	cell type: Thrombocytes,cancer stage: 4,patient group: NSCLC
GSM6300419	GSE207586	Thrombocytes	cell type: Thrombocytes,cancer stage: 4,patient group: NSCLC
GSM6300420	GSE207586	Thrombocytes	cell type: Thrombocytes,cancer stage: 4,patient group: NSCLC
GSM6300421	GSE207586	Thrombocytes	cell type: Thrombocytes,cancer stage: 4,patient group: NSCLC
GSM6300422	GSE207586	Thrombocytes	cell type: Thrombocytes,cancer stage: 4,patient group: NSCLC
GSM6300423	GSE207586	Thrombocytes	cell type: Thrombocytes,cancer stage: 4,patient group: NSCLC
GSM6300424	GSE207586	Thrombocytes	cell type: Thrombocytes,cancer stage: 4,patient group: NSCLC
GSM6300425	GSE207586	Thrombocytes	cell type: Thrombocytes,cancer stage: 4,patient group: NSCLC
GSM6300426	GSE207586	Thrombocytes	cell type: Thrombocytes,cancer stage: 4,patient group: NSCLC
GSM6300427	GSE207586	Thrombocytes	cell type: Thrombocytes,cancer stage: 4,patient group: NSCLC
GSM6300428	GSE207586	Thrombocytes	cell type: Thrombocytes,cancer stage: 4,patient group: NSCLC
GSM6300429	GSE207586	Thrombocytes	cell type: Thrombocytes,cancer stage: 4,patient group: NSCLC
GSM6300430	GSE207586	Thrombocytes	cell type: Thrombocytes,cancer stage: 4,patient group: NSCLC
GSM6300431	GSE207586	Thrombocytes	cell type: Thrombocytes,cancer stage: 4,patient group: NSCLC
GSM6300432	GSE207586	Thrombocytes	cell type: Thrombocytes,cancer stage: 4,patient group: NSCLC
GSM6300433	GSE207586	Thrombocytes	cell type: Thrombocytes,cancer stage: 4,patient group: NSCLC
GSM6300434	GSE207586	Thrombocytes	cell type: Thrombocytes,cancer stage: 4,patient group: NSCLC
GSM6300435	GSE207586	Thrombocytes	cell type: Thrombocytes,cancer stage: 4,patient group: NSCLC
GSM6300436	GSE207586	Thrombocytes	cell type: Thrombocytes,cancer stage: 4,patient group: NSCLC
GSM6300437	GSE207586	Thrombocytes	cell type: Thrombocytes,cancer stage: 4,patient group: NSCLC
GSM6300438	GSE207586	Thrombocytes	cell type: Thrombocytes,cancer stage: 4,patient group: NSCLC
GSM6300439	GSE207586	Thrombocytes	cell type: Thrombocytes,cancer stage: 4,patient group: NSCLC
GSM6300440	GSE207586	Thrombocytes	cell type: Thrombocytes,cancer stage: 4,patient group: NSCLC
GSM6300441	GSE207586	Thrombocytes	cell type: Thrombocytes,cancer stage: 4,patient group: NSCLC
GSM6300442	GSE207586	Thrombocytes	cell type: Thrombocytes,cancer stage: 3,patient group: NSCLC
GSM6300443	GSE207586	Thrombocytes	cell type: Thrombocytes,cancer stage: 4,patient group: NSCLC
GSM6300444	GSE207586	Thrombocytes	cell type: Thrombocytes,cancer stage: 4,patient group: NSCLC
GSM6300445	GSE207586	Thrombocytes	cell type: Thrombocytes,cancer stage: 4,patient group: NSCLC
GSM6300446	GSE207586	Thrombocytes	cell type: Thrombocytes,cancer stage: 4,patient group: NSCLC
GSM6300447	GSE207586	Thrombocytes	cell type: Thrombocytes,cancer stage: 4,patient group: NSCLC
GSM6300448	GSE207586	Thrombocytes	cell type: Thrombocytes,cancer stage: 4,patient group: NSCLC
GSM6300449	GSE207586	Thrombocytes	cell type: Thrombocytes,cancer stage: 4,patient group: NSCLC
GSM6300450	GSE207586	Thrombocytes	cell type: Thrombocytes,cancer stage: 4,patient group: NSCLC
GSM6300451	GSE207586	Thrombocytes	cell type: Thrombocytes,cancer stage: 4,patient group: NSCLC
GSM6300452	GSE207586	Thrombocytes	cell type: Thrombocytes,cancer stage: 4,patient group: NSCLC
GSM6300453	GSE207586	Thrombocytes	cell type: Thrombocytes,cancer stage: 4,patient group: NSCLC
GSM6300454	GSE207586	Thrombocytes	cell type: Thrombocytes,cancer stage: 4,patient group: NSCLC
GSM6300455	GSE207586	Thrombocytes	cell type: Thrombocytes,cancer stage: 4,patient group: NSCLC
GSM6300456	GSE207586	Thrombocytes	cell type: Thrombocytes,cancer stage: 4,patient group: NSCLC
GSM6300457	GSE207586	Thrombocytes	cell type: Thrombocytes,cancer stage: 4,patient group: NSCLC
GSM6300458	GSE207586	Thrombocytes	cell type: Thrombocytes,cancer stage: 4,patient group: NSCLC
GSM6300459	GSE207586	Thrombocytes	cell type: Thrombocytes,cancer stage: 4,patient group: NSCLC
GSM6300460	GSE207586	Thrombocytes	cell type: Thrombocytes,cancer stage: 4,patient group: NSCLC
GSM6300461	GSE207586	Thrombocytes	cell type: Thrombocytes,cancer stage: 4,patient group: NSCLC
GSM6300462	GSE207586	Thrombocytes	cell type: Thrombocytes,cancer stage: 4,patient group: NSCLC
GSM6300463	GSE207586	Thrombocytes	cell type: Thrombocytes,cancer stage: 4,patient group: NSCLC
GSM6300464	GSE207586	Thrombocytes	cell type: Thrombocytes,cancer stage: 4,patient group: NSCLC
GSM6300465	GSE207586	Thrombocytes	cell type: Thrombocytes,cancer stage: 4,patient group: NSCLC
GSM6300466	GSE207586	Thrombocytes	cell type: Thrombocytes,cancer stage: 4,patient group: NSCLC
GSM6300467	GSE207586	Thrombocytes	cell type: Thrombocytes,cancer stage: 4,patient group: NSCLC
GSM6300468	GSE207586	Thrombocytes	cell type: Thrombocytes,cancer stage: 4,patient group: NSCLC
GSM6300469	GSE207586	Thrombocytes	cell type: Thrombocytes,cancer stage: 4,patient group: NSCLC
GSM6300470	GSE207586	Thrombocytes	cell type: Thrombocytes,cancer stage: 4,patient group: NSCLC
GSM6300471	GSE207586	Thrombocytes	cell type: Thrombocytes,cancer stage: 4,patient group: NSCLC
GSM6300472	GSE207586	Thrombocytes	cell type: Thrombocytes,cancer stage: 4,patient group: NSCLC
GSM6300473	GSE207586	Thrombocytes	cell type: Thrombocytes,cancer stage: 4,patient group: NSCLC
GSM6300474	GSE207586	Thrombocytes	cell type: Thrombocytes,cancer stage: 4,patient group: NSCLC
GSM6300475	GSE207586	Thrombocytes	cell type: Thrombocytes,cancer stage: 4,patient group: NSCLC
GSM6300476	GSE207586	Thrombocytes	cell type: Thrombocytes,cancer stage: 4,patient group: NSCLC
GSM6300477	GSE207586	Thrombocytes	cell type: Thrombocytes,cancer stage: 4,patient group: NSCLC
GSM6300478	GSE207586	Thrombocytes	cell type: Thrombocytes,cancer stage: 4,patient group: NSCLC
GSM6300479	GSE207586	Thrombocytes	cell type: Thrombocytes,cancer stage: 4,patient group: NSCLC
GSM6300480	GSE207586	Thrombocytes	cell type: Thrombocytes,cancer stage: 4,patient group: NSCLC
GSM6300481	GSE207586	Thrombocytes	cell type: Thrombocytes,cancer stage: 4,patient group: NSCLC
GSM6300482	GSE207586	Thrombocytes	cell type: Thrombocytes,cancer stage: 4,patient group: NSCLC
GSM6300483	GSE207586	Thrombocytes	cell type: Thrombocytes,cancer stage: 0,patient group: Control
GSM6300484	GSE207586	Thrombocytes	cell type: Thrombocytes,cancer stage: 0,patient group: Control
GSM6300485	GSE207586	Thrombocytes	cell type: Thrombocytes,cancer stage: 0,patient group: Control
GSM6300486	GSE207586	Thrombocytes	cell type: Thrombocytes,cancer stage: 0,patient group: Control
GSM6300487	GSE207586	Thrombocytes	cell type: Thrombocytes,cancer stage: 0,patient group: Control
GSM6300488	GSE207586	Thrombocytes	cell type: Thrombocytes,cancer stage: 0,patient group: Control
GSM6300489	GSE207586	Thrombocytes	cell type: Thrombocytes,cancer stage: 0,patient group: Control
GSM6300490	GSE207586	Thrombocytes	cell type: Thrombocytes,cancer stage: 0,patient group: Control
GSM6300491	GSE207586	Thrombocytes	cell type: Thrombocytes,cancer stage: 0,patient group: Control
GSM6300492	GSE207586	Thrombocytes	cell type: Thrombocytes,cancer stage: 0,patient group: Control
GSM6300493	GSE207586	Thrombocytes	cell type: Thrombocytes,cancer stage: 0,patient group: Control
GSM6300494	GSE207586	Thrombocytes	cell type: Thrombocytes,cancer stage: 0,patient group: Control
GSM6300495	GSE207586	Thrombocytes	cell type: Thrombocytes,cancer stage: 0,patient group: Control
GSM6300496	GSE207586	Thrombocytes	cell type: Thrombocytes,cancer stage: 0,patient group: Control
GSM6300497	GSE207586	Thrombocytes	cell type: Thrombocytes,cancer stage: 0,patient group: Control
GSM6300498	GSE207586	Thrombocytes	cell type: Thrombocytes,cancer stage: 0,patient group: Control
GSM6300499	GSE207586	Thrombocytes	cell type: Thrombocytes,cancer stage: 0,patient group: Control
GSM6300500	GSE207586	Thrombocytes	cell type: Thrombocytes,cancer stage: 0,patient group: Control
GSM6300501	GSE207586	Thrombocytes	cell type: Thrombocytes,cancer stage: 0,patient group: Control
GSM6300502	GSE207586	Thrombocytes	cell type: Thrombocytes,cancer stage: 0,patient group: Control
GSM6300503	GSE207586	Thrombocytes	cell type: Thrombocytes,cancer stage: 0,patient group: Control
GSM6300504	GSE207586	Thrombocytes	cell type: Thrombocytes,cancer stage: 0,patient group: Control
GSM6300505	GSE207586	Thrombocytes	cell type: Thrombocytes,cancer stage: 0,patient group: Control
GSM6300506	GSE207586	Thrombocytes	cell type: Thrombocytes,cancer stage: 0,patient group: Control
GSM6300508	GSE207586	Thrombocytes	cell type: Thrombocytes,cancer stage: 0,patient group: Control
GSM6300509	GSE207586	Thrombocytes	cell type: Thrombocytes,cancer stage: 0,patient group: Control
GSM6300510	GSE207586	Thrombocytes	cell type: Thrombocytes,cancer stage: 0,patient group: Control
GSM6300511	GSE207586	Thrombocytes	cell type: Thrombocytes,cancer stage: 0,patient group: Control
GSM6300512	GSE207586	Thrombocytes	cell type: Thrombocytes,cancer stage: 1,patient group: NSCLC
GSM6300513	GSE207586	Thrombocytes	cell type: Thrombocytes,cancer stage: 1,patient group: NSCLC
GSM6300514	GSE207586	Thrombocytes	cell type: Thrombocytes,cancer stage: 3,patient group: NSCLC
GSM6300515	GSE207586	Thrombocytes	cell type: Thrombocytes,cancer stage: 0,patient group: Control
GSM6300516	GSE207586	Thrombocytes	cell type: Thrombocytes,cancer stage: 0,patient group: Control
GSM6300517	GSE207586	Thrombocytes	cell type: Thrombocytes,cancer stage: 0,patient group: Control
GSM6300518	GSE207586	Thrombocytes	cell type: Thrombocytes,cancer stage: 1,patient group: NSCLC
GSM6300519	GSE207586	Thrombocytes	cell type: Thrombocytes,cancer stage: 0,patient group: Control
GSM6300520	GSE207586	Thrombocytes	cell type: Thrombocytes,cancer stage: 0,patient group: Control
GSM6300521	GSE207586	Thrombocytes	cell type: Thrombocytes,cancer stage: 0,patient group: Control
GSM6300522	GSE207586	Thrombocytes	cell type: Thrombocytes,cancer stage: 0,patient group: Control
GSM6300523	GSE207586	Thrombocytes	cell type: Thrombocytes,cancer stage: 0,patient group: Control
GSM6300524	GSE207586	Thrombocytes	cell type: Thrombocytes,cancer stage: 2,patient group: NSCLC
GSM6300525	GSE207586	Thrombocytes	cell type: Thrombocytes,cancer stage: 1,patient group: NSCLC
GSM6300526	GSE207586	Thrombocytes	cell type: Thrombocytes,cancer stage: 2,patient group: NSCLC
GSM6300527	GSE207586	Thrombocytes	cell type: Thrombocytes,cancer stage: 1,patient group: NSCLC
GSM6300528	GSE207586	Thrombocytes	cell type: Thrombocytes,cancer stage: 1,patient group: NSCLC
GSM6300529	GSE207586	Thrombocytes	cell type: Thrombocytes,cancer stage: 1,patient group: NSCLC
GSM6300530	GSE207586	Thrombocytes	cell type: Thrombocytes,cancer stage: 3,patient group: NSCLC
GSM6300531	GSE207586	Thrombocytes	cell type: Thrombocytes,cancer stage: 1,patient group: NSCLC
GSM6300532	GSE207586	Thrombocytes	cell type: Thrombocytes,cancer stage: 0,patient group: Control
GSM6300533	GSE207586	Thrombocytes	cell type: Thrombocytes,cancer stage: 0,patient group: Control
GSM6300534	GSE207586	Thrombocytes	cell type: Thrombocytes,cancer stage: 0,patient group: Control
GSM6300535	GSE207586	Thrombocytes	cell type: Thrombocytes,cancer stage: 0,patient group: Control
GSM6300536	GSE207586	Thrombocytes	cell type: Thrombocytes,cancer stage: 0,patient group: Control
GSM6300537	GSE207586	Thrombocytes	cell type: Thrombocytes,cancer stage: 0,patient group: Control
GSM6300538	GSE207586	Thrombocytes	cell type: Thrombocytes,cancer stage: 0,patient group: Control
GSM6300539	GSE207586	Thrombocytes	cell type: Thrombocytes,cancer stage: 0,patient group: Control
GSM6300540	GSE207586	Thrombocytes	cell type: Thrombocytes,cancer stage: 0,patient group: Control
GSM6300541	GSE207586	Thrombocytes	cell type: Thrombocytes,cancer stage: 0,patient group: Control
GSM6300542	GSE207586	Thrombocytes	cell type: Thrombocytes,cancer stage: 0,patient group: Control
GSM6300543	GSE207586	Thrombocytes	cell type: Thrombocytes,cancer stage: 0,patient group: Control
GSM6300544	GSE207586	Thrombocytes	cell type: Thrombocytes,cancer stage: 0,patient group: Control
GSM6300545	GSE207586	Thrombocytes	cell type: Thrombocytes,cancer stage: 0,patient group: Control
GSM6300546	GSE207586	Thrombocytes	cell type: Thrombocytes,cancer stage: 3,patient group: NSCLC
GSM6300547	GSE207586	Thrombocytes	cell type: Thrombocytes,cancer stage: 1,patient group: NSCLC
GSM6300548	GSE207586	Thrombocytes	cell type: Thrombocytes,cancer stage: 4,patient group: NSCLC
GSM6300549	GSE207586	Thrombocytes	cell type: Thrombocytes,cancer stage: 4,patient group: NSCLC
GSM6300550	GSE207586	Thrombocytes	cell type: Thrombocytes,cancer stage: 4,patient group: NSCLC
GSM6300551	GSE207586	Thrombocytes	cell type: Thrombocytes,cancer stage: 4,patient group: NSCLC
GSM6300552	GSE207586	Thrombocytes	cell type: Thrombocytes,cancer stage: 4,patient group: NSCLC
GSM6300553	GSE207586	Thrombocytes	cell type: Thrombocytes,cancer stage: 4,patient group: NSCLC
GSM6300554	GSE207586	Thrombocytes	cell type: Thrombocytes,cancer stage: 4,patient group: NSCLC
GSM6300555	GSE207586	Thrombocytes	cell type: Thrombocytes,cancer stage: 4,patient group: NSCLC
GSM6300556	GSE207586	Thrombocytes	cell type: Thrombocytes,cancer stage: 4,patient group: NSCLC
GSM6300557	GSE207586	Thrombocytes	cell type: Thrombocytes,cancer stage: 4,patient group: NSCLC
GSM6300558	GSE207586	Thrombocytes	cell type: Thrombocytes,cancer stage: 4,patient group: NSCLC
GSM6300559	GSE207586	Thrombocytes	cell type: Thrombocytes,cancer stage: 4,patient group: NSCLC
GSM6300560	GSE207586	Thrombocytes	cell type: Thrombocytes,cancer stage: 4,patient group: NSCLC
GSM6300561	GSE207586	Thrombocytes	cell type: Thrombocytes,cancer stage: 4,patient group: NSCLC
GSM6300562	GSE207586	Thrombocytes	cell type: Thrombocytes,cancer stage: 4,patient group: NSCLC
GSM6300563	GSE207586	Thrombocytes	cell type: Thrombocytes,cancer stage: 4,patient group: NSCLC
GSM6300564	GSE207586	Thrombocytes	cell type: Thrombocytes,cancer stage: 4,patient group: NSCLC
GSM6300565	GSE207586	Thrombocytes	cell type: Thrombocytes,cancer stage: 4,patient group: NSCLC
GSM6300566	GSE207586	Thrombocytes	cell type: Thrombocytes,cancer stage: 4,patient group: NSCLC
GSM6300567	GSE207586	Thrombocytes	cell type: Thrombocytes,cancer stage: 4,patient group: NSCLC
GSM6300568	GSE207586	Thrombocytes	cell type: Thrombocytes,cancer stage: 4,patient group: NSCLC
GSM6300569	GSE207586	Thrombocytes	cell type: Thrombocytes,cancer stage: 4,patient group: NSCLC
GSM6300570	GSE207586	Thrombocytes	cell type: Thrombocytes,cancer stage: 4,patient group: NSCLC
GSM6300587	GSE207588	Lung	cell line: SK-MES-1,disease state: Lung squamous cell carcinoma (LUSC),tissue: Lung,genotype: control
GSM6300588	GSE207588	Lung	cell line: SK-MES-1,disease state: Lung squamous cell carcinoma (LUSC),tissue: Lung,genotype: control
GSM6300589	GSE207588	Lung	cell line: SK-MES-1,disease state: Lung squamous cell carcinoma (LUSC),tissue: Lung,genotype: control
GSM6300590	GSE207588	Lung	cell line: SK-MES-1,disease state: Lung squamous cell carcinoma (LUSC),tissue: Lung,genotype: FGF19 overexpression
GSM6300591	GSE207588	Lung	cell line: SK-MES-1,disease state: Lung squamous cell carcinoma (LUSC),tissue: Lung,genotype: FGF19 overexpression
GSM6300592	GSE207588	Lung	cell line: SK-MES-1,disease state: Lung squamous cell carcinoma (LUSC),tissue: Lung,genotype: FGF19 overexpression
GSM6300657	GSE207589	whole blood	tissue: whole blood,cell type: Endothelial Colony-forming Cells,passage: 7 to 12,treatment: WT KSHV 48hpi
GSM6300658	GSE207589	whole blood	tissue: whole blood,cell type: Endothelial Colony-forming Cells,passage: 7 to 12,treatment: WT KSHV 48hpi
GSM6300659	GSE207589	whole blood	tissue: whole blood,cell type: Endothelial Colony-forming Cells,passage: 7 to 12,treatment: WT KSHV 48hpi
GSM6300660	GSE207589	whole blood	tissue: whole blood,cell type: Endothelial Colony-forming Cells,passage: 7 to 12,treatment: WT KSHV 48hpi
GSM6300661	GSE207589	whole blood	tissue: whole blood,cell type: Endothelial Colony-forming Cells,passage: 7 to 12,treatment: WT KSHV 48hpi
GSM6300662	GSE207589	whole blood	tissue: whole blood,cell type: Endothelial Colony-forming Cells,passage: 7 to 12,treatment: WT KSHV 48hpi
GSM6300663	GSE207589	whole blood	tissue: whole blood,cell type: Endothelial Colony-forming Cells,passage: 7 to 12,treatment: WT KSHV 48hpi
GSM6300664	GSE207589	whole blood	tissue: whole blood,cell type: Endothelial Colony-forming Cells,passage: 7 to 12,treatment: WT KSHV 48hpi
GSM6300665	GSE207589	whole blood	tissue: whole blood,cell type: Endothelial Colony-forming Cells,passage: 7 to 12,treatment: WT KSHV 48hpi
GSM6300666	GSE207589	whole blood	tissue: whole blood,cell type: Endothelial Colony-forming Cells,passage: 7 to 12,treatment: WT KSHV 48hpi
GSM6300667	GSE207589	whole blood	tissue: whole blood,cell type: Endothelial Colony-forming Cells,passage: 7 to 12,treatment: WT KSHV 48hpi
GSM6300668	GSE207589	whole blood	tissue: whole blood,cell type: Endothelial Colony-forming Cells,passage: 7 to 12,treatment: WT KSHV 48hpi
GSM6300706	GSE207592	MM047	treatment: siScr_1,cell line: MM047,tissue: in vitro,tumor: melanoma,tumor stage: NA
GSM6300707	GSE207592	MM047	treatment: siScr_2,cell line: MM047,tissue: in vitro,tumor: melanoma,tumor stage: NA
GSM6300708	GSE207592	MM047	treatment: siPRRX1_1,cell line: MM047,tissue: in vitro,tumor: melanoma,tumor stage: NA
GSM6300709	GSE207592	MM047	treatment: siPRRX1_2,cell line: MM047,tissue: in vitro,tumor: melanoma,tumor stage: NA
GSM6300737	GSE207594	Kidney	tissue: Kidney,cell type: Primary tubular epithelial cells,genotype: WT,treatment: Control
GSM6300738	GSE207594	Kidney	tissue: Kidney,cell type: Primary tubular epithelial cells,genotype: WT,treatment: siSCR transfection
GSM6300739	GSE207594	Kidney	tissue: Kidney,cell type: Primary tubular epithelial cells,genotype: WT,treatment: siSOX9 transfection
GSM6300740	GSE207594	Kidney	tissue: Kidney,cell type: Primary tubular epithelial cells,genotype: WT,treatment: Control
GSM6300741	GSE207594	Kidney	tissue: Kidney,cell type: Primary tubular epithelial cells,genotype: WT,treatment: siSCR transfection
GSM6300742	GSE207594	Kidney	tissue: Kidney,cell type: Primary tubular epithelial cells,genotype: WT,treatment: siSOX9 transfection
GSM6300743	GSE207594	Kidney	tissue: Kidney,cell type: Primary tubular epithelial cells,genotype: WT,treatment: Control
GSM6300744	GSE207594	Kidney	tissue: Kidney,cell type: Primary tubular epithelial cells,genotype: WT,treatment: siSCR transfection
GSM6300745	GSE207594	Kidney	tissue: Kidney,cell type: Primary tubular epithelial cells,genotype: WT,treatment: siSOX9 transfection
GSM6303538	GSE207598	Prostate	tissue: Prostate,cell line: C4-2B ENZR,cell type: Human prostate cancer cell line,genotype: WT
GSM6303539	GSE207598	Prostate	tissue: Prostate,cell line: C4-2B ENZR,cell type: Human prostate cancer cell line,genotype: NRP2 knockdown
GSM6303893	GSE207608	microglia	tissue: 2D microglia monoculture
GSM6303894	GSE207608	organoid	tissue: organoids without microglia
GSM6303895	GSE207608	coculture	tissue: organoids cocultured with microglia
GSM6303920	GSE207611_GSE207612	BxPC3	tissue: Pancreatic cancer,treatment: control,time point: ctrl,replicate: 1
GSM6303921	GSE207611_GSE207612	BxPC3	tissue: Pancreatic cancer,treatment: control,time point: ctrl,replicate: 2
GSM6303922	GSE207611_GSE207612	BxPC3	tissue: Pancreatic cancer,treatment: control,time point: ctrl,replicate: 3
GSM6303923	GSE207611_GSE207612	BxPC3	tissue: Pancreatic cancer,treatment: control,time point: ctrl,replicate: 4
GSM6303924	GSE207611_GSE207612	BxPC3	tissue: Pancreatic cancer,treatment: treated,time point: 6h,replicate: 1
GSM6303925	GSE207611_GSE207612	BxPC3	tissue: Pancreatic cancer,treatment: treated,time point: 6h,replicate: 2
GSM6303926	GSE207611_GSE207612	BxPC3	tissue: Pancreatic cancer,treatment: treated,time point: 6h,replicate: 3
GSM6303927	GSE207611_GSE207612	BxPC3	tissue: Pancreatic cancer,treatment: treated,time point: 6h,replicate: 4
GSM6303928	GSE207611_GSE207612	Jurkat	tissue: Pancreatic cancer,treatment: control,time point: ctrl,replicate: 1
GSM6303929	GSE207611_GSE207612	Jurkat	tissue: T cell leukemia,treatment: control,time point: ctrl,replicate: 2
GSM6303930	GSE207611_GSE207612	Jurkat	tissue: T cell leukemia,treatment: control,time point: ctrl,replicate: 3
GSM6303931	GSE207611_GSE207612	Jurkat	tissue: T cell leukemia,treatment: control,time point: ctrl,replicate: 4
GSM6303932	GSE207611_GSE207612	Jurkat	tissue: T cell leukemia,treatment: treated,time point: 6h,replicate: 1
GSM6303933	GSE207611_GSE207612	Jurkat	tissue: T cell leukemia,treatment: treated,time point: 6h,replicate: 2
GSM6303934	GSE207611_GSE207612	Jurkat	tissue: T cell leukemia,treatment: treated,time point: 6h,replicate: 3
GSM6303935	GSE207611_GSE207612	Jurkat	tissue: T cell leukemia,treatment: treated,time point: 6h,replicate: 4
GSM6304014	GSE207618	CRC cell lines	tissue: CRC cell lines,cell line: HCT-116,cell type: CRC cell lines,genotype: CRC cell lines,treatment: PAA
GSM6304015	GSE207618	CRC cell lines	tissue: CRC cell lines,cell line: HCT-116,cell type: CRC cell lines,genotype: CRC cell lines,treatment: PAA
GSM6304016	GSE207618	CRC cell lines	tissue: CRC cell lines,cell line: HCT-116,cell type: CRC cell lines,genotype: CRC cell lines,treatment: PAA
GSM6304017	GSE207618	CRC cell lines	tissue: CRC cell lines,cell line: HCT-116,cell type: CRC cell lines,genotype: CRC cell lines,treatment: DMSO
GSM6304018	GSE207618	CRC cell lines	tissue: CRC cell lines,cell line: HCT-116,cell type: CRC cell lines,genotype: CRC cell lines,treatment: DMSO
GSM6304019	GSE207618	CRC cell lines	tissue: CRC cell lines,cell line: HCT-116,cell type: CRC cell lines,genotype: CRC cell lines,treatment: DMSO
GSM6304020	GSE207618	CRC cell lines	tissue: CRC cell lines,cell line: RKO,cell type: CRC cell lines,genotype: CRC cell lines,treatment: PAA
GSM6304021	GSE207618	CRC cell lines	tissue: CRC cell lines,cell line: RKO,cell type: CRC cell lines,genotype: CRC cell lines,treatment: PAA
GSM6304022	GSE207618	CRC cell lines	tissue: CRC cell lines,cell line: RKO,cell type: CRC cell lines,genotype: CRC cell lines,treatment: PAA
GSM6304023	GSE207618	CRC cell lines	tissue: CRC cell lines,cell line: RKO,cell type: CRC cell lines,genotype: CRC cell lines,treatment: DMSO
GSM6304024	GSE207618	CRC cell lines	tissue: CRC cell lines,cell line: RKO,cell type: CRC cell lines,genotype: CRC cell lines,treatment: DMSO
GSM6304049	GSE207620	blood	tissue: blood,cell line: dendritic cells,cell type: mature dendritic cells,genotype: wild type,treatment: CCL19 gradient
GSM6304050	GSE207620	blood	tissue: blood,cell line: dendritic cells,cell type: mature dendritic cells,genotype: wild type,treatment: CCL19 gradient
GSM6304051	GSE207620	blood	tissue: blood,cell line: dendritic cells,cell type: mature dendritic cells,genotype: wild type,treatment: CCL19 gradient
GSM6304052	GSE207620	blood	tissue: blood,cell line: dendritic cells,cell type: mature dendritic cells,genotype: wild type,treatment: CCL19 gradient
GSM6304053	GSE207620	blood	tissue: blood,cell line: dendritic cells,cell type: mature dendritic cells,genotype: wild type,treatment: CCL19 gradient
GSM6304054	GSE207620	blood	tissue: blood,cell line: dendritic cells,cell type: mature dendritic cells,genotype: wild type,treatment: CCL19 gradient
GSM6304091	GSE207625	Peripheral blood mononucleor cells	subject status: early stage non-severe COVID-19 patient,subject group: non-deteriorated, based on the subsequent clinical courses,cell type: Peripheral blood mononucleor cells
GSM6304092	GSE207625	Peripheral blood mononucleor cells	subject status: early stage non-severe COVID-19 patient,subject group: non-deteriorated, based on the subsequent clinical courses,cell type: Peripheral blood mononucleor cells
GSM6304093	GSE207625	Peripheral blood mononucleor cells	subject status: early stage non-severe COVID-19 patient,subject group: non-deteriorated, based on the subsequent clinical courses,cell type: Peripheral blood mononucleor cells
GSM6304094	GSE207625	Peripheral blood mononucleor cells	subject status: early stage non-severe COVID-19 patient,subject group: non-deteriorated, based on the subsequent clinical courses,cell type: Peripheral blood mononucleor cells
GSM6304095	GSE207625	Peripheral blood mononucleor cells	subject status: early stage non-severe COVID-19 patient,subject group: non-deteriorated, based on the subsequent clinical courses,cell type: Peripheral blood mononucleor cells
GSM6304096	GSE207625	Peripheral blood mononucleor cells	subject status: early stage non-severe COVID-19 patient,subject group: non-deteriorated, based on the subsequent clinical courses,cell type: Peripheral blood mononucleor cells
GSM6304097	GSE207625	Peripheral blood mononucleor cells	subject status: early stage non-severe COVID-19 patient,subject group: deteriorated based on the subsequent clinical courses,cell type: Peripheral blood mononucleor cells
GSM6304098	GSE207625	Peripheral blood mononucleor cells	subject status: early stage non-severe COVID-19 patient,subject group: deteriorated based on the subsequent clinical courses,cell type: Peripheral blood mononucleor cells
GSM6304099	GSE207625	Peripheral blood mononucleor cells	subject status: early stage non-severe COVID-19 patient,subject group: deteriorated based on the subsequent clinical courses,cell type: Peripheral blood mononucleor cells
GSM6304100	GSE207625	Peripheral blood mononucleor cells	subject status: early stage non-severe COVID-19 patient,subject group: deteriorated based on the subsequent clinical courses,cell type: Peripheral blood mononucleor cells
GSM6304101	GSE207625	Peripheral blood mononucleor cells	subject status: early stage non-severe COVID-19 patient,subject group: deteriorated based on the subsequent clinical courses,cell type: Peripheral blood mononucleor cells
GSM6304102	GSE207625	Peripheral blood mononucleor cells	subject status: early stage non-severe COVID-19 patient,subject group: deteriorated based on the subsequent clinical courses,cell type: Peripheral blood mononucleor cells
GSM6304119	GSE173316_GSE207629	WTC11 iPSC-derived Microglia	cell line: WTC11,cell type: WTC11 iPSC derived microglia, monocyte derived dendritic cells, monocyte derived macrophages, and fresh monocytes,treatment: without or with treatment of IFNb
GSM6304120	GSE173316_GSE207629	WTC11 iPSC-derived Microglia	cell line: WTC11,cell type: WTC11 iPSC derived microglia, monocyte derived dendritic cells, monocyte derived macrophages, and fresh monocytes,treatment: without or with treatment of IFNb
GSM6304121	GSE207630	decidua and placenta	tissue: decidua and placenta,geatational days: 42,sample group: intrauterine pregnancy
GSM6304123	GSE207630	fallopian tube and placenta	tissue: fallopian tube and placenta,geatational days: 41,sample group: ruptured tubal ectopic pregnancy
GSM6304124	GSE207630	fallopian tube and placenta	tissue: fallopian tube and placenta,geatational days: 52,sample group: ruptured tubal ectopic pregnancy
GSM6304188	GSE207636	stomach	tissue: stomach,cell line: AGS,cell type: adenocarcinoma cells,genotype: DDX5 OE,treatment: transfected AGS with FLAG-DDX5
GSM6304189	GSE207636	stomach	tissue: stomach,cell line: AGS,cell type: adenocarcinoma cells,genotype: DDX5 OE,treatment: transfected AGS with FLAG-DDX5
GSM6304190	GSE207636	stomach	tissue: stomach,cell line: AGS,cell type: adenocarcinoma cells,genotype: DDX5 Control,treatment: transfected AGS with FLAG-tagged empyt vector
GSM6304191	GSE207636	stomach	tissue: stomach,cell line: AGS,cell type: adenocarcinoma cells,genotype: DDX5 Control,treatment: transfected AGS with FLAG-tagged empyt vector
GSM6304259	GSE207642	skin	tissue: skin,cell line: NHEK,cell type: normal human epidermal keratinocytes (NHEK),treatment: co-incubating with melanocores for 24h
GSM6304260	GSE207642	skin	tissue: skin,cell line: NHEK,cell type: normal human epidermal keratinocytes (NHEK),treatment: co-incubating with melanocores for 24h
GSM6304261	GSE207642	skin	tissue: skin,cell line: NHEK,cell type: normal human epidermal keratinocytes (NHEK),treatment: co-incubating with melanocores for 24h
GSM6304262	GSE207642	skin	tissue: skin,cell line: NHEK,cell type: normal human epidermal keratinocytes (NHEK),treatment: co-incubating with melanocores for 24h, then treated by Tranexamic acid for 24h
GSM6304263	GSE207642	skin	tissue: skin,cell line: NHEK,cell type: normal human epidermal keratinocytes (NHEK),treatment: co-incubating with melanocores for 24h, then treated by Tranexamic acid for 24h
GSM6304264	GSE207642	skin	tissue: skin,cell line: NHEK,cell type: normal human epidermal keratinocytes (NHEK),treatment: co-incubating with melanocores for 24h, then treated by Tranexamic acid for 24h
GSM6304279	GSE207645	metastasis of cutaneous melanoma	cell type: patient derived xenograft cells,passage: 2,melanoma mutation: BRAFV600E,drug treated pdx cells: DMSO treated control
GSM6304280	GSE207645	metastasis of cutaneous melanoma	cell type: patient derived xenograft cells,passage: 2,melanoma mutation: BRAFV600E,drug treated pdx cells: DMSO treated control
GSM6304281	GSE207645	metastasis of cutaneous melanoma	cell type: patient derived xenograft cells,passage: 2,melanoma mutation: BRAFV600E,drug treated pdx cells: DMSO treated control
GSM6304282	GSE207645	metastasis of cutaneous melanoma	cell type: patient derived xenograft cells,passage: 2,melanoma mutation: BRAFV600E,drug treated pdx cells: Trametinib treated (100 nM)
GSM6304283	GSE207645	metastasis of cutaneous melanoma	cell type: patient derived xenograft cells,passage: 2,melanoma mutation: BRAFV600E,drug treated pdx cells: Trametinib treated (100 nM)
GSM6304284	GSE207645	metastasis of cutaneous melanoma	cell type: patient derived xenograft cells,passage: 2,melanoma mutation: BRAFV600E,drug treated pdx cells: Alisertib treated (500 nM)
GSM6304285	GSE207645	metastasis of cutaneous melanoma	cell type: patient derived xenograft cells,passage: 2,melanoma mutation: BRAFV600E,drug treated pdx cells: Alisertib treated (500 nM)
GSM6304286	GSE207645	metastasis of cutaneous melanoma	cell type: patient derived xenograft cells,passage: 2,melanoma mutation: BRAFV600E,drug treated pdx cells: Alisertib treated (500 nM)
GSM6304287	GSE207645	metastasis of cutaneous melanoma	cell type: patient derived xenograft cells,passage: 2,melanoma mutation: BRAFV600E,drug treated pdx cells: Alisertib (500nM) and Trametinib (100nM) treated
GSM6304288	GSE207645	metastasis of cutaneous melanoma	cell type: patient derived xenograft cells,passage: 2,melanoma mutation: BRAFV600E,drug treated pdx cells: Alisertib (500nM) and Trametinib (100nM) treated
GSM6304289	GSE207645	metastasis of cutaneous melanoma	cell type: patient derived xenograft cells,passage: 2,melanoma mutation: BRAFV600E,drug treated pdx cells: Alisertib (500nM) and Trametinib (100nM) treated
GSM6304364	GSE207649	control kidney sample	tissue: kidney,disease state: control,gender: not collected
GSM6304365	GSE207649	control kidney sample	tissue: kidney,disease state: control,gender: not collected
GSM6304366	GSE207649	control kidney sample	tissue: kidney,disease state: control,gender: not collected
GSM6304367	GSE207649	control kidney sample	tissue: kidney,disease state: control,gender: not collected
GSM6304368	GSE207649	control kidney sample	tissue: kidney,disease state: control,gender: not collected
GSM6304369	GSE207649	BHD kidney tumor sample	tissue: kidney tumor,disease state: BHD,gender: not collected
GSM6304370	GSE207649	BHD kidney tumor sample	tissue: kidney tumor,disease state: BHD,gender: not collected
GSM6304371	GSE207649	BHD kidney tumor sample	tissue: kidney tumor,disease state: BHD,gender: not collected
GSM6304372	GSE207649	BHD kidney tumor sample	tissue: kidney tumor,disease state: BHD,gender: not collected
GSM6304373	GSE207649	BHD kidney tumor sample	tissue: kidney tumor,disease state: BHD,gender: not collected
GSM6304374	GSE207649	BHD kidney tumor sample	tissue: kidney tumor,disease state: BHD,gender: not collected
GSM6304375	GSE207649	BHD kidney tumor sample	tissue: kidney tumor,disease state: BHD,gender: not collected
GSM6304376	GSE207650	renal tumor cell line	cell line: UOK257,treatment: silenced for luciferase,gender: male
GSM6304377	GSE207650	renal tumor cell line	cell line: UOK257,treatment: silenced for luciferase,gender: male
GSM6304378	GSE207650	renal tumor cell line	cell line: UOK257,treatment: silenced for luciferase,gender: male
GSM6304379	GSE207650	renal tumor cell line	cell line: UOK257,treatment: silenced for luciferase,gender: male
GSM6304380	GSE207650	renal tumor cell line	cell line: UOK257,treatment: silenced for TFEB,gender: male
GSM6304381	GSE207650	renal tumor cell line	cell line: UOK257,treatment: silenced for TFEB,gender: male
GSM6304382	GSE207650	renal tumor cell line	cell line: UOK257,treatment: silenced for TFEB,gender: male
GSM6304383	GSE207650	renal tumor cell line	cell line: UOK257,treatment: silenced for TFE3,gender: male
GSM6304384	GSE207650	renal tumor cell line	cell line: UOK257,treatment: silenced for TFE3,gender: male
GSM6304385	GSE207650	renal tumor cell line	cell line: UOK257,treatment: silenced for TFE3,gender: male
GSM6304386	GSE207650	renal tumor cell line	cell line: UOK257,treatment: silenced for TFE3,gender: male
GSM6304417	GSE207654	Cell type:purified CD34-CD123-CD41a-CD42b-CD110-CD235a+ erythroblasts	cell type: Cell type:purified CD34-CD123-CD41a-CD42b-CD110-CD235a+ erythroblasts
GSM6304418	GSE207654	Cell type:purified CD34-CD123-CD41a-CD42b-CD110-CD235a+ erythroblasts	cell type: Cell type:purified CD34-CD123-CD41a-CD42b-CD110-CD235a+ erythroblasts
GSM6304419	GSE207654	Cell type: Intermediate cells on day 3 during chemical reprogramming of EBs	cell type: Cell type: Intermediate cells on day 3 during chemical reprogramming of EBs
GSM6304420	GSE207654	Cell type: Intermediate cells on day 3 during chemical reprogramming of EBs	cell type: Cell type: Intermediate cells on day 3 during chemical reprogramming of EBs
GSM6304421	GSE207654	Cell type: Intermediate cells on day 5 during chemical reprogramming of EBs	cell type: Cell type: Intermediate cells on day 5 during chemical reprogramming of EBs
GSM6304422	GSE207654	Cell type: Intermediate cells on day 5 during chemical reprogramming of EBs	cell type: Cell type: Intermediate cells on day 5 during chemical reprogramming of EBs
GSM6304423	GSE207654	Cell type: Intermediate cells on day 7 during chemical reprogramming of EBs	cell type: Cell type: Intermediate cells on day 7 during chemical reprogramming of EBs
GSM6304424	GSE207654	Cell type: Intermediate cells on day 7 during chemical reprogramming of EBs	cell type: Cell type: Intermediate cells on day 7 during chemical reprogramming of EBs
GSM6304438	GSE207657	EPC	cell line: EPC,cell type: primary endothelial cells,source: whole peripheral blood,developmental stage: progenitor,treatment: non-infected,time: Day 7
GSM6304439	GSE207657	EPC	cell line: EPC,cell type: primary endothelial cells,source: whole peripheral blood,developmental stage: progenitor,treatment: non-infected,time: Day 7
GSM6304440	GSE207657	EPC	cell line: EPC,cell type: primary endothelial cells,source: whole peripheral blood,developmental stage: progenitor,treatment: non-infected,time: Day 7
GSM6304441	GSE207657	EPC	cell line: EPC,cell type: primary endothelial cells,source: whole peripheral blood,developmental stage: progenitor,treatment: KSHV-infection,time: Day 7
GSM6304442	GSE207657	EPC	cell line: EPC,cell type: primary endothelial cells,source: whole peripheral blood,developmental stage: progenitor,treatment: KSHV-infection,time: Day 7
GSM6304443	GSE207657	EPC	cell line: EPC,cell type: primary endothelial cells,source: whole peripheral blood,developmental stage: progenitor,treatment: KSHV-infection,time: Day 7
GSM6304444	GSE207658	cardiomyocyte	cell type: cardiomyocyte,genotype: WT,treatment: siCTRL
GSM6304445	GSE207658	cardiomyocyte	cell type: cardiomyocyte,genotype: WT,treatment: siCTRL
GSM6304446	GSE207658	hPSC	cell type: hPSC,genotype: WT,treatment: siCTRL
GSM6304447	GSE207658	hPSC	cell type: hPSC,genotype: WT,treatment: siCTRL
GSM6304448	GSE207658	cardiomyocyte	cell type: cardiomyocyte,genotype: RPL39 knockdown,treatment: siRPL39
GSM6304449	GSE207658	cardiomyocyte	cell type: cardiomyocyte,genotype: RPL39 knockdown,treatment: siRPL39
GSM6304450	GSE207658	hPSC	cell type: hPSC,genotype: RPL39 knockdown,treatment: siRPL39
GSM6304451	GSE207658	hPSC	cell type: hPSC,genotype: RPL39 knockdown,treatment: siRPL39
GSM6304452	GSE207658	cardiomyocyte	cell type: cardiomyocyte,genotype: RPS15A knockdown,treatment: siRPS15A
GSM6304453	GSE207658	cardiomyocyte	cell type: cardiomyocyte,genotype: RPS15A knockdown,treatment: siRPS15A
GSM6304454	GSE207658	hPSC	cell type: hPSC,genotype: RPS15A knockdown,treatment: siRPS15A
GSM6304455	GSE207658	hPSC	cell type: hPSC,genotype: RPS15A knockdown,treatment: siRPS15A
GSM6304485	GSE207663	HeLa	tissue: HeLa,cell line: epithelial cell,cell type: WT
GSM6304486	GSE207663	HeLa	tissue: HeLa,cell line: epithelial cell,cell type: WT
GSM6304487	GSE207663	HeLa	tissue: HeLa,cell line: epithelial cell,cell type: ALKBH5 knockdown
GSM6304488	GSE207663	HeLa	tissue: HeLa,cell line: epithelial cell,cell type: ALKBH5 knockdown
GSM6304489	GSE207663	HeLa	tissue: HeLa,cell line: epithelial cell,cell type: EIF4A3 knockdown
GSM6304490	GSE207663	HeLa	tissue: HeLa,cell line: epithelial cell,cell type: EIF4A3 knockdown
GSM6304491	GSE207663	HeLa	tissue: HeLa,cell line: epithelial cell,cell type: WT
GSM6304492	GSE207663	HeLa	tissue: HeLa,cell line: epithelial cell,cell type: WT
GSM6304493	GSE207663	HeLa	tissue: HeLa,cell line: epithelial cell,cell type: ALKBH5 knockdown
GSM6304494	GSE207663	HeLa	tissue: HeLa,cell line: epithelial cell,cell type: ALKBH5 knockdown
GSM6304495	GSE207663	HeLa	tissue: HeLa,cell line: epithelial cell,cell type: EIF4A3 knockdown
GSM6304496	GSE207663	HeLa	tissue: HeLa,cell line: epithelial cell,cell type: EIF4A3 knockdown
GSM6306711	GSE207670_GSE207673	HepG2 cells	cell line: HepG2,cell type: hepatocyte,treatment: untreated
GSM6306712	GSE207670_GSE207673	HepG2 cells	cell line: HepG2,cell type: hepatocyte,treatment: untreated
GSM6306714	GSE207670_GSE207673	HepG2 cells	cell line: HepG2,cell type: hepatocyte,treatment: untreated
GSM6306715	GSE207670_GSE207673	HepG2 cells	cell line: HepG2,cell type: hepatocyte,treatment: PMB for 24 hours
GSM6306717	GSE207670_GSE207673	HepG2 cells	cell line: HepG2,cell type: hepatocyte,treatment: PMB for 24 hours
GSM6306718	GSE207670_GSE207673	HepG2 cells	cell line: HepG2,cell type: hepatocyte,treatment: PMB for 24 hours
GSM6307602	GSE207680	brain	Sex: male,age: 82y,tissue: grey matter (cortex),patient status: healthy control
GSM6307603	GSE207680	brain	Sex: female,age: 40y,tissue: grey matter (cortex),patient status: healthy control
GSM6307604	GSE207680	brain	Sex: male,age: 62y,tissue: grey matter (cortex),patient status: healthy control
GSM6307605	GSE207680	brain	Sex: female,age: 59y,tissue: grey matter (cortex),patient status: Progressive MS
GSM6307606	GSE207680	brain	Sex: female,age: 52y,tissue: grey matter (cortex),patient status: Secondary Progressive MS
GSM6307607	GSE207680	brain	Sex: female,age: 31y,tissue: grey matter (cortex),patient status: Primary Progressive MS
GSM6307608	GSE207681	iPSC-derived cardiomyocytes	cell type: iPSC-derived cardiomyocytes,iPSc line: WTC-11 AAVS1Cas9/+,genotype: wild type (unedited)
GSM6307609	GSE207681	iPSC-derived cardiomyocytes	cell type: iPSC-derived cardiomyocytes,iPSc line: WTC-11 AAVS1Cas9/+,genotype: wild type (unedited)
GSM6307610	GSE207681	iPSC-derived cardiomyocytes	cell type: iPSC-derived cardiomyocytes,iPSc line: WTC-11 AAVS1Cas9/+,genotype: wild type (unedited)
GSM6307611	GSE207681	iPSC-derived cardiomyocytes	cell type: iPSC-derived cardiomyocytes,iPSc line: WTC-11 AAVS1Cas9/+,genotype: wild type (unedited)
GSM6307612	GSE207681	iPSC-derived cardiomyocytes	cell type: iPSC-derived cardiomyocytes,iPSc line: WTC-11 AAVS1Cas9/+,genotype: RBPMS2 -/-
GSM6307613	GSE207681	iPSC-derived cardiomyocytes	cell type: iPSC-derived cardiomyocytes,iPSc line: WTC-11 AAVS1Cas9/+,genotype: RBPMS2 -/-
GSM6307614	GSE207681	iPSC-derived cardiomyocytes	cell type: iPSC-derived cardiomyocytes,iPSc line: WTC-11 AAVS1Cas9/+,genotype: RBPMS2 -/-
GSM6307615	GSE207681	iPSC-derived cardiomyocytes	cell type: iPSC-derived cardiomyocytes,iPSc line: WTC-11 AAVS1Cas9/+,genotype: RBPMS2 -/-
GSM6307616	GSE207681	iPSC-derived cardiomyocytes	cell type: iPSC-derived cardiomyocytes,iPSc line: WTC-11 AAVS1Cas9/+,genotype: RBPMS2 -/-
GSM6307640	GSE207685	Cal27	cell line: Cal27,cell type: epithelial cell,genotype: WT
GSM6307641	GSE207685	Cal27	cell line: Cal27,cell type: epithelial cell,genotype: WT
GSM6307642	GSE207685	Cal27	cell line: Cal27,cell type: epithelial cell,genotype: WT
GSM6307643	GSE207685	Cal27	cell line: Cal27,cell type: epithelial cell,genotype: WT,treatment: LPA, FAK inhibitor
GSM6307644	GSE207685	Cal27	cell line: Cal27,cell type: epithelial cell,genotype: WT,treatment: LPA, FAK inhibitor
GSM6307645	GSE207685	Cal27	cell line: Cal27,cell type: epithelial cell,genotype: WT,treatment: LPA, FAK inhibitor
GSM6307646	GSE207685	Cal27	cell line: Cal27,cell type: epithelial cell,genotype: WT
GSM6307647	GSE207685	Cal27	cell line: Cal27,cell type: epithelial cell,genotype: WT
GSM6307648	GSE207685	Cal27	cell line: Cal27,cell type: epithelial cell,genotype: WT
GSM6307649	GSE207685	Cal27	cell line: Cal27,cell type: epithelial cell,genotype: WT,treatment: LPA
GSM6307650	GSE207685	Cal27	cell line: Cal27,cell type: epithelial cell,genotype: WT,treatment: LPA
GSM6307651	GSE207685	Cal27	cell line: Cal27,cell type: epithelial cell,genotype: WT,treatment: LPA
GSM6310587	GSE207696_GSE207716	mammary	tissue: mammary,cell line: MCF-7,biological replicate no.: 1,treatment: no treatment
GSM6310588	GSE207696_GSE207716	mammary	tissue: mammary,cell line: MCF-7,biological replicate no.: 2,treatment: no treatment
GSM6310589	GSE207696_GSE207716	mammary	tissue: mammary,cell line: MCF-10A,biological replicate no.: 1,treatment: no treatment
GSM6310590	GSE207696_GSE207716	mammary	tissue: mammary,cell line: MCF-10A,biological replicate no.: 2,treatment: no treatment
GSM6310640	GSE207704	T47D	cell line: T47D,cell type: Breast cancer,genotype: WT
GSM6310641	GSE207704	T47D	cell line: T47D,cell type: Breast cancer,genotype: WT
GSM6310642	GSE207704	T47D:CLDN4-/-	cell line: T47D,cell type: Breast cancer,genotype: CLDN4 -/-
GSM6310643	GSE207704	T47D:CLDN4-/-	cell line: T47D,cell type: Breast cancer,genotype: CLDN4 -/-
GSM6310644	GSE207704	MCF7	cell line: MCF7,cell type: Breast cancer,genotype: WT
GSM6310645	GSE207704	MCF7	cell line: MCF7,cell type: Breast cancer,genotype: WT
GSM6310646	GSE207704	MCF7:CLDN4-/-	cell line: MCF7,cell type: Breast cancer,genotype: CLDN4 -/-
GSM6310647	GSE207704	MCF7:CLDN4-/-	cell line: MCF7,cell type: Breast cancer,genotype: CLDN4 -/-
GSM6310739	GSE207713	Induced pluripotent stem cells	cell line: Induced pluripotent stem cells,cell type: Astrocytes,disease: Control,treatment: astrocyte differentiation
GSM6310740	GSE207713	Induced pluripotent stem cells	cell line: Induced pluripotent stem cells,cell type: Astrocytes,disease: Control,treatment: astrocyte differentiation
GSM6310741	GSE207713	Induced pluripotent stem cells	cell line: Induced pluripotent stem cells,cell type: Astrocytes,disease: Parkinson's disease LRRK2 G2019S,treatment: astrocyte differentiation
GSM6310742	GSE207713	Induced pluripotent stem cells	cell line: Induced pluripotent stem cells,cell type: Astrocytes,disease: Parkinson's disease LRRK2 G2019S,treatment: astrocyte differentiation
GSM6310743	GSE207713	Induced pluripotent stem cells	cell line: Induced pluripotent stem cells,cell type: Astrocytes,disease: Control,treatment: astrocyte differentiation
GSM6310744	GSE207713	Induced pluripotent stem cells	cell line: Induced pluripotent stem cells,cell type: Astrocytes,disease: Control,treatment: astrocyte differentiation
GSM6310745	GSE207713	Induced pluripotent stem cells	cell line: Induced pluripotent stem cells,cell type: Astrocytes,disease: Parkinson's disease LRRK2 G2019S,treatment: astrocyte differentiation
GSM6310746	GSE207713	Induced pluripotent stem cells	cell line: Induced pluripotent stem cells,cell type: Astrocytes,disease: Parkinson's disease LRRK2 G2019S,treatment: astrocyte differentiation
GSM6310747	GSE207713	Induced pluripotent stem cells	cell line: Induced pluripotent stem cells,cell type: Astrocytes,disease: Parkinson's disease LRRK2 G2019S,treatment: astrocyte differentiation
GSM6310748	GSE207713	Induced pluripotent stem cells	cell line: Induced pluripotent stem cells,cell type: Astrocytes,disease: Parkinson's disease LRRK2 G2019S,treatment: astrocyte differentiation
GSM6311037	GSE207721	Kyse150	cell line: Kyse150,cell type: Esophageal cells,genotype: Control
GSM6311038	GSE207721	Kyse150	cell line: Kyse150,cell type: Esophageal cells,genotype: Control
GSM6311039	GSE207721	Kyse150	cell line: Kyse150,cell type: Esophageal cells,genotype: KDM2A knockdown
GSM6311040	GSE207721	Kyse150	cell line: Kyse150,cell type: Esophageal cells,genotype: KDM2A knockdown
GSM6311041	GSE207721	TE11	cell line: TE11,cell type: Esophageal cells,genotype: Control
GSM6311042	GSE207721	TE11	cell line: TE11,cell type: Esophageal cells,genotype: Control
GSM6311043	GSE207721	TE11	cell line: TE11,cell type: Esophageal cells,genotype: Control
GSM6311044	GSE207721	TE11	cell line: TE11,cell type: Esophageal cells,genotype: KDM2A knockdown
GSM6311045	GSE207721	TE11	cell line: TE11,cell type: Esophageal cells,genotype: KDM2A knockdown
GSM6311046	GSE207722_GSE207724	HLF cells	cell type: HLF cells,treatment: YAP2TAZ3
GSM6311047	GSE207722_GSE207724	HLF cells	cell type: HLF cells,treatment: YAP2TAZ3
GSM6311048	GSE207722_GSE207724	HLF cells	cell type: HLF cells,treatment: YAP2TAZ3
GSM6311049	GSE207722_GSE207724	HLF cells	cell type: HLF cells,treatment: YAP2TAZ3
GSM6311050	GSE207722_GSE207724	HLF cells	cell type: HLF cells,treatment: YAP1TAZ2
GSM6311051	GSE207722_GSE207724	HLF cells	cell type: HLF cells,treatment: YAP1TAZ2
GSM6311052	GSE207722_GSE207724	HLF cells	cell type: HLF cells,treatment: YAP1TAZ2
GSM6311053	GSE207722_GSE207724	HLF cells	cell type: HLF cells,treatment: YAP1TAZ2
GSM6311054	GSE207722_GSE207724	HLF cells	cell type: HLF cells,treatment: Nonsense
GSM6311055	GSE207722_GSE207724	HLF cells	cell type: HLF cells,treatment: Nonsense
GSM6311056	GSE207722_GSE207724	HLF cells	cell type: HLF cells,treatment: Nonsense
GSM6311057	GSE207722_GSE207724	HLF cells	cell type: HLF cells,treatment: Nonsense
GSM6311058	GSE207723_GSE207724	A549 cells	cell line: A549,treatment: NTC
GSM6311059	GSE207723_GSE207724	A549 cells	cell line: A549,treatment: Y1T2
GSM6311060	GSE207723_GSE207724	A549 cells	cell line: A549,treatment: Y2T3
GSM6311061	GSE207723_GSE207724	A549 cells	cell line: A549,treatment: NTC
GSM6311062	GSE207723_GSE207724	A549 cells	cell line: A549,treatment: Y1T2
GSM6311063	GSE207723_GSE207724	A549 cells	cell line: A549,treatment: Y2T3
GSM6311064	GSE207723_GSE207724	A549 cells	cell line: A549,treatment: NTC
GSM6311065	GSE207723_GSE207724	A549 cells	cell line: A549,treatment: Y1T2
GSM6311066	GSE207723_GSE207724	A549 cells	cell line: A549,treatment: Y2T3
GSM6311067	GSE207723_GSE207724	A549 cells	cell line: A549,treatment: NTC
GSM6311068	GSE207723_GSE207724	A549 cells	cell line: A549,treatment: Y1T2
GSM6311069	GSE207723_GSE207724	A549 cells	cell line: A549,treatment: Y2T3
GSM6311070	GSE207725_GSE207808	408, 0 Gy	cell type: GBM cells,time: Untreated,treatment: Untreated,cell line: HK408
GSM6311071	GSE207725_GSE207808	408, 8 Gy, Day2	cell type: GBM cells,time: Day2,treatment: Radiation, single dose of 8 Gy,cell line: HK408
GSM6311072	GSE207725_GSE207808	408, 8 Gy, Day 7	cell type: GBM cells,time: Day 7,treatment: Radiation, single dose of 8 Gy,cell line: HK408
GSM6311073	GSE207726_GSE207808	408, GBM, TX, 0 Gy	cell type: GBM cells,tissue: patient-derived xenograft,treatment: Untreated,cell line: HK408
GSM6311074	GSE207726_GSE207808	408, GBM, TX , 8 Gy	cell type: GBM cells,tissue: patient-derived xenograft,treatment: Radiation, single dose of 8 Gy,cell line: HK408
GSM6311075	GSE207727_GSE207808	408, 0 Gy	cell type: GBM cells,time: Day 2,treatment: Untreated,cell line: HK408
GSM6311076	GSE207727_GSE207808	408, 0 Gy	cell type: GBM cells,time: Day 2,treatment: Untreated,cell line: HK408
GSM6311077	GSE207727_GSE207808	408, 0 Gy	cell type: GBM cells,time: Day 2,treatment: Untreated,cell line: HK408
GSM6311078	GSE207727_GSE207808	408, 0 Gy	cell type: GBM cells,time: Day 7,treatment: Untreated,cell line: HK408
GSM6311079	GSE207727_GSE207808	408, 0 Gy	cell type: GBM cells,time: Day 7,treatment: Untreated,cell line: HK408
GSM6311080	GSE207727_GSE207808	408, 0 Gy	cell type: GBM cells,time: Day 7,treatment: Untreated,cell line: HK408
GSM6311081	GSE207727_GSE207808	408, 8 Gy, Day 2	cell type: GBM cells,time: Day 2,treatment: Radiation, single dose of 8 Gy,cell line: HK408
GSM6311082	GSE207727_GSE207808	408, 8 Gy, Day 2	cell type: GBM cells,time: Day 2,treatment: Radiation, single dose of 8 Gy,cell line: HK408
GSM6311083	GSE207727_GSE207808	408, 8 Gy, Day 2	cell type: GBM cells,time: Day 2,treatment: Radiation, single dose of 8 Gy,cell line: HK408
GSM6311084	GSE207727_GSE207808	408, 8 Gy, Day 7	cell type: GBM cells,time: Day 7,treatment: Radiation, single dose of 8 Gy,cell line: HK408
GSM6311085	GSE207727_GSE207808	408, 8 Gy, Day 7	cell type: GBM cells,time: Day 7,treatment: Radiation, single dose of 8 Gy,cell line: HK408
GSM6311086	GSE207727_GSE207808	408, 8 Gy, Day 7	cell type: GBM cells,time: Day 7,treatment: Radiation, single dose of 8 Gy,cell line: HK408
GSM6311087	GSE207728_GSE207808	408, 0Gy, 1	cell type: GBM cells,treatment: Untreated,cell line: HK408
GSM6311088	GSE207728_GSE207808	408, 0Gy, 2	cell type: GBM cells,treatment: Untreated,cell line: HK408
GSM6311089	GSE207728_GSE207808	408, 0Gy, 3	cell type: GBM cells,treatment: Untreated,cell line: HK408
GSM6311090	GSE207728_GSE207808	408, 0Gy, HATi, D7, 1	cell type: GBM cells,pre-treatment: C646,treatment: Untreated,cell line: HK408
GSM6311091	GSE207728_GSE207808	408, 0Gy, HATi, D7, 2	cell type: GBM cells,pre-treatment: C646,treatment: Untreated,cell line: HK408
GSM6311092	GSE207728_GSE207808	408, 0Gy, HATi, D7, 3	cell type: GBM cells,pre-treatment: C646,treatment: Untreated,cell line: HK408
GSM6311093	GSE207728_GSE207808	408, 8Gy, 1	cell type: GBM cells,treatment: Radiation, single dose of 8 Gy,cell line: HK408
GSM6311094	GSE207728_GSE207808	408, 8Gy, 2	cell type: GBM cells,treatment: Radiation, single dose of 8 Gy,cell line: HK408
GSM6311095	GSE207728_GSE207808	408, 8Gy, 3	cell type: GBM cells,treatment: Radiation, single dose of 8 Gy,cell line: HK408
GSM6311096	GSE207728_GSE207808	408, 8Gy, D7, 1	cell type: GBM cells,treatment: Radiation, single dose of 8 Gy,cell line: HK408
GSM6311097	GSE207728_GSE207808	408, 8Gy, D7, 2	cell type: GBM cells,treatment: Radiation, single dose of 8 Gy,cell line: HK408
GSM6311098	GSE207728_GSE207808	408, 8Gy, D7, 3	cell type: GBM cells,treatment: Radiation, single dose of 8 Gy,cell line: HK408
GSM6311099	GSE207728_GSE207808	408, 8Gy, HATi, D7, 1	cell type: GBM cells,pre-treatment: C646,treatment: Radiation, single dose of 8 Gy,cell line: HK408
GSM6311100	GSE207728_GSE207808	408, 8Gy, HATi, D7, 2	cell type: GBM cells,pre-treatment: C646,treatment: Radiation, single dose of 8 Gy,cell line: HK408
GSM6311101	GSE207728_GSE207808	408, 8Gy, HATi, D7, 3	cell type: GBM cells,pre-treatment: C646,treatment: Radiation, single dose of 8 Gy,cell line: HK408
GSM6311102	GSE207729_GSE207808	408, 0 Gy, Day 7	cell type: GBM cells,time: Day 7,treatment: Untreated,cell line: HK408
GSM6311103	GSE207729_GSE207808	408, 0 Gy, Day 7	cell type: GBM cells,time: Day 7,treatment: Untreated,cell line: HK408
GSM6311104	GSE207729_GSE207808	408, 0 Gy, VMC, Day 7	cell type: GBM cells,cell type (sorted): GEC,time: Day 7,treatment: Untreated,cell line: HK408
GSM6311105	GSE207729_GSE207808	408, 0 Gy, VMC, Day 7	cell type: GBM cells,cell type (sorted): GEC,time: Day 7,treatment: Untreated,cell line: HK408
GSM6311106	GSE207729_GSE207808	408, 0 Gy, DMC, Day 7	cell type: GBM cells,cell type (sorted): GPC,time: Day 7,treatment: Untreated,cell line: HK408
GSM6311107	GSE207729_GSE207808	408, 0 Gy, DMC, Day 7	cell type: GBM cells,cell type (sorted): GPC,time: Day 7,treatment: Untreated,cell line: HK408
GSM6311108	GSE207729_GSE207808	408, 8 Gy, Day 7	cell type: GBM cells,time: Day 7,treatment: Radiation, single dose of 8,cell line: HK408
GSM6311109	GSE207729_GSE207808	408, 8 Gy, Day 7	cell type: GBM cells,time: Day 7,treatment: Radiation, single dose of 8,cell line: HK408
GSM6311110	GSE207729_GSE207808	408, 8 Gy, VMC, Day 7	cell type: GBM cells,cell type (sorted): GEC,time: Day 7,treatment: Radiation, single dose of 8,cell line: HK408
GSM6311111	GSE207729_GSE207808	408, 8 Gy, VMC, Day 7	cell type: GBM cells,cell type (sorted): GEC,time: Day 7,treatment: Radiation, single dose of 8,cell line: HK408
GSM6311112	GSE207729_GSE207808	408, 8 Gy, DMC, Day 7	cell type: GBM cells,cell type (sorted): GPC,time: Day 7,treatment: Radiation, single dose of 8,cell line: HK408
GSM6311113	GSE207729_GSE207808	408, 8 Gy, DMC, Day 7	cell type: GBM cells,cell type (sorted): GPC,time: Day 7,treatment: Radiation, single dose of 8,cell line: HK408
GSM6311320	GSE207741	PANC-1	cell line: PANC-1,cell type: Human Pancreatic ductal adenocarcinoma cells,genotype: WT,treatment: vehicle
GSM6311321	GSE207741	PANC-1	cell line: PANC-1,cell type: Human Pancreatic ductal adenocarcinoma cells,genotype: WT,treatment: vehicle
GSM6311322	GSE207741	PANC-1	cell line: PANC-1,cell type: Human Pancreatic ductal adenocarcinoma cells,genotype: WT,treatment: vehicle
GSM6311323	GSE207741	PANC-1	cell line: PANC-1,cell type: Human Pancreatic ductal adenocarcinoma cells,genotype: WT,treatment: RSL3
GSM6311324	GSE207741	PANC-1	cell line: PANC-1,cell type: Human Pancreatic ductal adenocarcinoma cells,genotype: WT,treatment: RSL3
GSM6311325	GSE207741	PANC-1	cell line: PANC-1,cell type: Human Pancreatic ductal adenocarcinoma cells,genotype: WT,treatment: RSL3
GSM6311611	GSE207749	iPSC-derived cerebral organoid	tissue: iPSC-derived cerebral organoid,cell line: iPSC F12442.4,age: 7 months,genotype: wild type
GSM6311612	GSE207749	iPSC-derived cerebral organoid	tissue: iPSC-derived cerebral organoid,cell line: iPSC F12442.4,age: 7 months,genotype: wild type
GSM6311613	GSE207749	iPSC-derived cerebral organoid	tissue: iPSC-derived cerebral organoid,cell line: iPSC F12442.4,age: 7 months,genotype: wild type
GSM6312332	GSE207750	Whole Blood	tissue: Whole Blood,time: Day 0
GSM6312333	GSE207750	Whole Blood	tissue: Whole Blood,time: Day 0
GSM6312334	GSE207750	Whole Blood	tissue: Whole Blood,time: Day 0
GSM6312336	GSE207750	Whole Blood	tissue: Whole Blood,time: Day 0
GSM6312337	GSE207750	Whole Blood	tissue: Whole Blood,time: Day 0
GSM6312339	GSE207750	Whole Blood	tissue: Whole Blood,time: Day 0
GSM6312340	GSE207750	Whole Blood	tissue: Whole Blood,time: Day 0
GSM6312341	GSE207750	Whole Blood	tissue: Whole Blood,time: Day 0
GSM6312343	GSE207750	Whole Blood	tissue: Whole Blood,time: Day 0
GSM6312344	GSE207750	Whole Blood	tissue: Whole Blood,time: Day 0
GSM6312346	GSE207750	Whole Blood	tissue: Whole Blood,time: Day 0
GSM6312347	GSE207750	Whole Blood	tissue: Whole Blood,time: Day 0
GSM6312348	GSE207750	Whole Blood	tissue: Whole Blood,time: Day 0
GSM6312350	GSE207750	Whole Blood	tissue: Whole Blood,time: Day 0
GSM6312351	GSE207750	Whole Blood	tissue: Whole Blood,time: Day 0
GSM6312353	GSE207750	Whole Blood	tissue: Whole Blood,time: Day 0
GSM6312354	GSE207750	Whole Blood	tissue: Whole Blood,time: Day 0
GSM6312355	GSE207750	Whole Blood	tissue: Whole Blood,time: Day 0
GSM6312356	GSE207750	Whole Blood	tissue: Whole Blood,time: Day 0
GSM6312357	GSE207750	Whole Blood	tissue: Whole Blood,time: Day 0
GSM6312358	GSE207750	Whole Blood	tissue: Whole Blood,time: Day 0
GSM6312359	GSE207750	Whole Blood	tissue: Whole Blood,time: Day 0
GSM6312360	GSE207750	Whole Blood	tissue: Whole Blood,time: Day 0
GSM6312362	GSE207750	Whole Blood	tissue: Whole Blood,time: Day 0
GSM6312363	GSE207750	Whole Blood	tissue: Whole Blood,time: Day 0
GSM6312364	GSE207750	Whole Blood	tissue: Whole Blood,time: Day 0
GSM6312366	GSE207750	Whole Blood	tissue: Whole Blood,time: Day 0
GSM6312367	GSE207750	Whole Blood	tissue: Whole Blood,time: Day 0
GSM6312368	GSE207750	Whole Blood	tissue: Whole Blood,time: Day 0
GSM6312370	GSE207750	Whole Blood	tissue: Whole Blood,time: Day 0
GSM6312371	GSE207750	Whole Blood	tissue: Whole Blood,time: Day 0
GSM6312373	GSE207750	Whole Blood	tissue: Whole Blood,time: Day 0
GSM6312374	GSE207750	Whole Blood	tissue: Whole Blood,time: Day 0
GSM6312375	GSE207750	Whole Blood	tissue: Whole Blood,time: Day 0
GSM6312377	GSE207750	Whole Blood	tissue: Whole Blood,time: Day 0
GSM6312378	GSE207750	Whole Blood	tissue: Whole Blood,time: Day 0
GSM6312380	GSE207750	Whole Blood	tissue: Whole Blood,time: Day 0
GSM6312381	GSE207750	Whole Blood	tissue: Whole Blood,time: Day 0
GSM6312382	GSE207750	Whole Blood	tissue: Whole Blood,time: Day 0
GSM6312384	GSE207750	Whole Blood	tissue: Whole Blood,time: Day 0
GSM6312385	GSE207750	Whole Blood	tissue: Whole Blood,time: Day 0
GSM6312387	GSE207750	Whole Blood	tissue: Whole Blood,time: Day 0
GSM6312388	GSE207750	Whole Blood	tissue: Whole Blood,time: Day 0
GSM6312390	GSE207750	Whole Blood	tissue: Whole Blood,time: Day 0
GSM6312391	GSE207750	Whole Blood	tissue: Whole Blood,time: Day 0
GSM6312392	GSE207750	Whole Blood	tissue: Whole Blood,time: Day 0
GSM6312394	GSE207750	Whole Blood	tissue: Whole Blood,time: Day 0
GSM6312395	GSE207750	Whole Blood	tissue: Whole Blood,time: Day 0
GSM6312397	GSE207750	Whole Blood	tissue: Whole Blood,time: Day 0
GSM6312398	GSE207750	Whole Blood	tissue: Whole Blood,time: Day 0
GSM6312399	GSE207750	Whole Blood	tissue: Whole Blood,time: Day 0
GSM6312401	GSE207750	Whole Blood	tissue: Whole Blood,time: Day 0
GSM6312402	GSE207750	Whole Blood	tissue: Whole Blood,time: Day 0
GSM6312403	GSE207750	Whole Blood	tissue: Whole Blood,time: Day 0
GSM6312405	GSE207750	Whole Blood	tissue: Whole Blood,time: Day 0
GSM6312406	GSE207750	Whole Blood	tissue: Whole Blood,time: Day 0
GSM6312408	GSE207750	Whole Blood	tissue: Whole Blood,time: Day 0
GSM6312409	GSE207750	Whole Blood	tissue: Whole Blood,time: Day 0
GSM6312410	GSE207750	Whole Blood	tissue: Whole Blood,time: Day 0
GSM6312412	GSE207750	Whole Blood	tissue: Whole Blood,time: Day 0
GSM6312413	GSE207750	Whole Blood	tissue: Whole Blood,time: Day 0
GSM6312415	GSE207750	Whole Blood	tissue: Whole Blood,time: Day 0
GSM6312416	GSE207750	Whole Blood	tissue: Whole Blood,time: Day 0
GSM6312417	GSE207750	Whole Blood	tissue: Whole Blood,time: Day 0
GSM6312419	GSE207750	Whole Blood	tissue: Whole Blood,time: Day 0
GSM6312420	GSE207750	Whole Blood	tissue: Whole Blood,time: Day 0
GSM6312421	GSE207750	Whole Blood	tissue: Whole Blood,time: Day 0
GSM6312423	GSE207750	Whole Blood	tissue: Whole Blood,time: Day 0
GSM6312424	GSE207750	Whole Blood	tissue: Whole Blood,time: Day 0
GSM6312426	GSE207750	Whole Blood	tissue: Whole Blood,time: Day 0
GSM6312427	GSE207750	Whole Blood	tissue: Whole Blood,time: Day 0
GSM6312428	GSE207750	Whole Blood	tissue: Whole Blood,time: Day 0
GSM6312430	GSE207750	Whole Blood	tissue: Whole Blood,time: Day 0
GSM6312431	GSE207750	Whole Blood	tissue: Whole Blood,time: Day 0
GSM6312432	GSE207750	Whole Blood	tissue: Whole Blood,time: Day 0
GSM6312434	GSE207750	Whole Blood	tissue: Whole Blood,time: Day 0
GSM6312435	GSE207750	Whole Blood	tissue: Whole Blood,time: Day 0
GSM6312437	GSE207750	Whole Blood	tissue: Whole Blood,time: Day 0
GSM6312438	GSE207750	Whole Blood	tissue: Whole Blood,time: Day 0
GSM6312439	GSE207750	Whole Blood	tissue: Whole Blood,time: Day 0
GSM6312441	GSE207750	Whole Blood	tissue: Whole Blood,time: Day 0
GSM6312442	GSE207750	Whole Blood	tissue: Whole Blood,time: Day 0
GSM6312443	GSE207750	Whole Blood	tissue: Whole Blood,time: Day 0
GSM6312445	GSE207750	Whole Blood	tissue: Whole Blood,time: Day 0
GSM6312446	GSE207750	Whole Blood	tissue: Whole Blood,time: Day 0
GSM6312448	GSE207750	Whole Blood	tissue: Whole Blood,time: Day 0
GSM6312449	GSE207750	Whole Blood	tissue: Whole Blood,time: Day 0
GSM6312450	GSE207750	Whole Blood	tissue: Whole Blood,time: Day 0
GSM6312452	GSE207750	Whole Blood	tissue: Whole Blood,time: Day 0
GSM6312453	GSE207750	Whole Blood	tissue: Whole Blood,time: Day 0
GSM6312454	GSE207750	Whole Blood	tissue: Whole Blood,time: Day 0
GSM6312456	GSE207750	Whole Blood	tissue: Whole Blood,time: Day 0
GSM6312457	GSE207750	Whole Blood	tissue: Whole Blood,time: Day 0
GSM6312459	GSE207750	Whole Blood	tissue: Whole Blood,time: Day 0
GSM6312460	GSE207750	Whole Blood	tissue: Whole Blood,time: Day 0
GSM6312461	GSE207750	Whole Blood	tissue: Whole Blood,time: Day 0
GSM6312463	GSE207750	Whole Blood	tissue: Whole Blood,time: Day 0
GSM6312464	GSE207750	Whole Blood	tissue: Whole Blood,time: Day 0
GSM6312465	GSE207750	Whole Blood	tissue: Whole Blood,time: Day 0
GSM6312467	GSE207750	Whole Blood	tissue: Whole Blood,time: Day 0
GSM6312468	GSE207750	Whole Blood	tissue: Whole Blood,time: Day 0
GSM6312469	GSE207750	Whole Blood	tissue: Whole Blood,time: Day 0
GSM6312470	GSE207750	Whole Blood	tissue: Whole Blood,time: Day 0
GSM6312471	GSE207750	Whole Blood	tissue: Whole Blood,time: Day 0
GSM6312472	GSE207750	Whole Blood	tissue: Whole Blood,time: Day 0
GSM6312473	GSE207750	Whole Blood	tissue: Whole Blood,time: Day 0
GSM6312474	GSE207750	Whole Blood	tissue: Whole Blood,time: Day 0
GSM6312476	GSE207750	Whole Blood	tissue: Whole Blood,time: Day 0
GSM6312477	GSE207750	Whole Blood	tissue: Whole Blood,time: Day 0
GSM6312478	GSE207750	Whole Blood	tissue: Whole Blood,time: Day 0
GSM6312480	GSE207750	Whole Blood	tissue: Whole Blood,time: Day 0
GSM6312481	GSE207750	Whole Blood	tissue: Whole Blood,time: Day 0
GSM6312483	GSE207750	Whole Blood	tissue: Whole Blood,time: Day 0
GSM6312484	GSE207750	Whole Blood	tissue: Whole Blood,time: Day 0
GSM6312485	GSE207750	Whole Blood	tissue: Whole Blood,time: Day 0
GSM6312487	GSE207750	Whole Blood	tissue: Whole Blood,time: Day 0
GSM6312488	GSE207750	Whole Blood	tissue: Whole Blood,time: Day 0
GSM6312490	GSE207750	Whole Blood	tissue: Whole Blood,time: Day 0
GSM6312491	GSE207750	Whole Blood	tissue: Whole Blood,time: Day 0
GSM6312492	GSE207750	Whole Blood	tissue: Whole Blood,time: Day 0
GSM6312494	GSE207750	Whole Blood	tissue: Whole Blood,time: Day 0
GSM6312495	GSE207750	Whole Blood	tissue: Whole Blood,time: Day 0
GSM6312496	GSE207750	Whole Blood	tissue: Whole Blood,time: Day 0
GSM6312498	GSE207750	Whole Blood	tissue: Whole Blood,time: Day 0
GSM6312499	GSE207750	Whole Blood	tissue: Whole Blood,time: Day 0
GSM6312501	GSE207750	Whole Blood	tissue: Whole Blood,time: Day 0
GSM6312502	GSE207750	Whole Blood	tissue: Whole Blood,time: Day 0
GSM6312503	GSE207750	Whole Blood	tissue: Whole Blood,time: Day 0
GSM6312505	GSE207750	Whole Blood	tissue: Whole Blood,time: Day 0
GSM6312506	GSE207750	Whole Blood	tissue: Whole Blood,time: Day 0
GSM6312507	GSE207750	Whole Blood	tissue: Whole Blood,time: Day 0
GSM6312509	GSE207750	Whole Blood	tissue: Whole Blood,time: Day 0
GSM6312510	GSE207750	Whole Blood	tissue: Whole Blood,time: Day 0
GSM6312512	GSE207750	Whole Blood	tissue: Whole Blood,time: Day 0
GSM6312513	GSE207750	Whole Blood	tissue: Whole Blood,time: Day 0
GSM6312514	GSE207750	Whole Blood	tissue: Whole Blood,time: Day 0
GSM6312516	GSE207750	Whole Blood	tissue: Whole Blood,time: Day 0
GSM6312517	GSE207750	Whole Blood	tissue: Whole Blood,time: Day 0
GSM6312518	GSE207750	Whole Blood	tissue: Whole Blood,time: Day 0
GSM6312520	GSE207750	Whole Blood	tissue: Whole Blood,time: Day 0
GSM6312521	GSE207750	Whole Blood	tissue: Whole Blood,time: Day 0
GSM6312523	GSE207750	Whole Blood	tissue: Whole Blood,time: Day 0
GSM6312524	GSE207750	Whole Blood	tissue: Whole Blood,time: Day 0
GSM6312525	GSE207750	Whole Blood	tissue: Whole Blood,time: Day 0
GSM6312527	GSE207750	Whole Blood	tissue: Whole Blood,time: Day 0
GSM6312528	GSE207750	Whole Blood	tissue: Whole Blood,time: Day 0
GSM6312530	GSE207750	Whole Blood	tissue: Whole Blood,time: Day 0
GSM6312531	GSE207750	Whole Blood	tissue: Whole Blood,time: Day 0
GSM6312532	GSE207750	Whole Blood	tissue: Whole Blood,time: Day 0
GSM6312534	GSE207750	Whole Blood	tissue: Whole Blood,time: Day 0
GSM6312535	GSE207750	Whole Blood	tissue: Whole Blood,time: Day 0
GSM6312537	GSE207750	Whole Blood	tissue: Whole Blood,time: Day 0
GSM6312538	GSE207750	Whole Blood	tissue: Whole Blood,time: Day 0
GSM6312539	GSE207750	Whole Blood	tissue: Whole Blood,time: Day 0
GSM6312541	GSE207750	Whole Blood	tissue: Whole Blood,time: Day 0
GSM6312542	GSE207750	Whole Blood	tissue: Whole Blood,time: Day 0
GSM6312543	GSE207750	Whole Blood	tissue: Whole Blood,time: Day 0
GSM6312545	GSE207750	Whole Blood	tissue: Whole Blood,time: Day 0
GSM6312546	GSE207750	Whole Blood	tissue: Whole Blood,time: Day 0
GSM6312548	GSE207750	Whole Blood	tissue: Whole Blood,time: Day 0
GSM6312549	GSE207750	Whole Blood	tissue: Whole Blood,time: Day 0
GSM6312550	GSE207750	Whole Blood	tissue: Whole Blood,time: Day 0
GSM6312552	GSE207750	Whole Blood	tissue: Whole Blood,time: Day 0
GSM6312553	GSE207750	Whole Blood	tissue: Whole Blood,time: Day 0
GSM6312555	GSE207750	Whole Blood	tissue: Whole Blood,time: Day 0
GSM6312556	GSE207750	Whole Blood	tissue: Whole Blood,time: Day 0
GSM6312557	GSE207750	Whole Blood	tissue: Whole Blood,time: Day 0
GSM6312559	GSE207750	Whole Blood	tissue: Whole Blood,time: Day 0
GSM6312560	GSE207750	Whole Blood	tissue: Whole Blood,time: Day 0
GSM6312561	GSE207750	Whole Blood	tissue: Whole Blood,time: Day 0
GSM6312563	GSE207750	Whole Blood	tissue: Whole Blood,time: Day 0
GSM6312564	GSE207750	Whole Blood	tissue: Whole Blood,time: Day 0
GSM6312565	GSE207750	Whole Blood	tissue: Whole Blood,time: Day 0
GSM6312566	GSE207750	Whole Blood	tissue: Whole Blood,time: Day 0
GSM6312567	GSE207750	Whole Blood	tissue: Whole Blood,time: Day 0
GSM6312568	GSE207750	Whole Blood	tissue: Whole Blood,time: Day 0
GSM6312569	GSE207750	Whole Blood	tissue: Whole Blood,time: Day 0
GSM6312571	GSE207750	Whole Blood	tissue: Whole Blood,time: Day 0
GSM6312572	GSE207750	Whole Blood	tissue: Whole Blood,time: Day 0
GSM6312574	GSE207750	Whole Blood	tissue: Whole Blood,time: Day 0
GSM6312575	GSE207750	Whole Blood	tissue: Whole Blood,time: Day 0
GSM6312576	GSE207750	Whole Blood	tissue: Whole Blood,time: Day 0
GSM6312578	GSE207750	Whole Blood	tissue: Whole Blood,time: Day 0
GSM6312579	GSE207750	Whole Blood	tissue: Whole Blood,time: Day 0
GSM6312581	GSE207750	Whole Blood	tissue: Whole Blood,time: Day 0
GSM6312582	GSE207750	Whole Blood	tissue: Whole Blood,time: Day 0
GSM6312583	GSE207750	Whole Blood	tissue: Whole Blood,time: Day 0
GSM6312585	GSE207750	Whole Blood	tissue: Whole Blood,time: Day 0
GSM6312586	GSE207750	Whole Blood	tissue: Whole Blood,time: Day 0
GSM6312588	GSE207750	Whole Blood	tissue: Whole Blood,time: Day 0
GSM6312589	GSE207750	Whole Blood	tissue: Whole Blood,time: Day 0
GSM6312590	GSE207750	Whole Blood	tissue: Whole Blood,time: Day 0
GSM6312592	GSE207750	Whole Blood	tissue: Whole Blood,time: Day 0
GSM6312593	GSE207750	Whole Blood	tissue: Whole Blood,time: Day 0
GSM6312594	GSE207750	Whole Blood	tissue: Whole Blood,time: Day 0
GSM6312596	GSE207750	Whole Blood	tissue: Whole Blood,time: Day 0
GSM6312597	GSE207750	Whole Blood	tissue: Whole Blood,time: Day 0
GSM6312599	GSE207750	Whole Blood	tissue: Whole Blood,time: Day 0
GSM6312600	GSE207750	Whole Blood	tissue: Whole Blood,time: Day 0
GSM6312601	GSE207750	Whole Blood	tissue: Whole Blood,time: Day 0
GSM6312603	GSE207750	Whole Blood	tissue: Whole Blood,time: Day 0
GSM6312604	GSE207750	Whole Blood	tissue: Whole Blood,time: Day 0
GSM6312605	GSE207750	Whole Blood	tissue: Whole Blood,time: Day 0
GSM6312607	GSE207750	Whole Blood	tissue: Whole Blood,time: Day 0
GSM6312608	GSE207750	Whole Blood	tissue: Whole Blood,time: Day 0
GSM6312609	GSE207750	Whole Blood	tissue: Whole Blood,time: Day 0
GSM6312610	GSE207750	Whole Blood	tissue: Whole Blood,time: Day 0
GSM6312611	GSE207750	Whole Blood	tissue: Whole Blood,time: Day 0
GSM6312612	GSE207750	Whole Blood	tissue: Whole Blood,time: Day 0
GSM6312613	GSE207750	Whole Blood	tissue: Whole Blood,time: Day 0
GSM6312615	GSE207750	Whole Blood	tissue: Whole Blood,time: Day 0
GSM6312616	GSE207750	Whole Blood	tissue: Whole Blood,time: Day 0
GSM6312617	GSE207750	Whole Blood	tissue: Whole Blood,time: Day 0
GSM6312619	GSE207750	Whole Blood	tissue: Whole Blood,time: Day 0
GSM6312620	GSE207750	Whole Blood	tissue: Whole Blood,time: Day 0
GSM6312622	GSE207750	Whole Blood	tissue: Whole Blood,time: Day 0
GSM6312623	GSE207750	Whole Blood	tissue: Whole Blood,time: Day 0
GSM6312624	GSE207750	Whole Blood	tissue: Whole Blood,time: Day 0
GSM6312626	GSE207750	Whole Blood	tissue: Whole Blood,time: Day 0
GSM6312627	GSE207750	Whole Blood	tissue: Whole Blood,time: Day 0
GSM6312629	GSE207750	Whole Blood	tissue: Whole Blood,time: Day 0
GSM6312630	GSE207750	Whole Blood	tissue: Whole Blood,time: Day 0
GSM6312631	GSE207750	Whole Blood	tissue: Whole Blood,time: Day 0
GSM6312633	GSE207750	Whole Blood	tissue: Whole Blood,time: Day 0
GSM6312634	GSE207750	Whole Blood	tissue: Whole Blood,time: Day 0
GSM6312636	GSE207750	Whole Blood	tissue: Whole Blood,time: Day 0
GSM6312637	GSE207750	Whole Blood	tissue: Whole Blood,time: Day 0
GSM6312638	GSE207750	Whole Blood	tissue: Whole Blood,time: Day 0
GSM6312640	GSE207750	Whole Blood	tissue: Whole Blood,time: Day 0
GSM6312641	GSE207750	Whole Blood	tissue: Whole Blood,time: Day 0
GSM6312643	GSE207750	Whole Blood	tissue: Whole Blood,time: Day 0
GSM6312644	GSE207750	Whole Blood	tissue: Whole Blood,time: Day 0
GSM6312645	GSE207750	Whole Blood	tissue: Whole Blood,time: Day 0
GSM6312647	GSE207750	Whole Blood	tissue: Whole Blood,time: Day 0
GSM6312648	GSE207750	Whole Blood	tissue: Whole Blood,time: Day 0
GSM6312649	GSE207750	Whole Blood	tissue: Whole Blood,time: Day 0
GSM6312651	GSE207750	Whole Blood	tissue: Whole Blood,time: Day 0
GSM6312652	GSE207750	Whole Blood	tissue: Whole Blood,time: Day 0
GSM6312654	GSE207750	Whole Blood	tissue: Whole Blood,time: Day 0
GSM6312655	GSE207750	Whole Blood	tissue: Whole Blood,time: Day 0
GSM6312656	GSE207750	Whole Blood	tissue: Whole Blood,time: Day 0
GSM6312658	GSE207750	Whole Blood	tissue: Whole Blood,time: Day 0
GSM6312659	GSE207750	Whole Blood	tissue: Whole Blood,time: Day 0
GSM6312661	GSE207750	Whole Blood	tissue: Whole Blood,time: Day 0
GSM6312662	GSE207750	Whole Blood	tissue: Whole Blood,time: Day 0
GSM6312663	GSE207750	Whole Blood	tissue: Whole Blood,time: Day 0
GSM6312665	GSE207750	Whole Blood	tissue: Whole Blood,time: Day 0
GSM6312666	GSE207750	Whole Blood	tissue: Whole Blood,time: Day 0
GSM6312667	GSE207750	Whole Blood	tissue: Whole Blood,time: Day 0
GSM6312668	GSE207750	Whole Blood	tissue: Whole Blood,time: Day 0
GSM6312669	GSE207750	Whole Blood	tissue: Whole Blood,time: Day 0
GSM6312670	GSE207750	Whole Blood	tissue: Whole Blood,time: Day 0
GSM6312672	GSE207750	Whole Blood	tissue: Whole Blood,time: Day 0
GSM6312673	GSE207750	Whole Blood	tissue: Whole Blood,time: Day 0
GSM6312675	GSE207750	Whole Blood	tissue: Whole Blood,time: Day 0
GSM6312676	GSE207750	Whole Blood	tissue: Whole Blood,time: Day 0
GSM6312677	GSE207750	Whole Blood	tissue: Whole Blood,time: Day 0
GSM6312678	GSE207750	Whole Blood	tissue: Whole Blood,time: Day 0
GSM6312679	GSE207750	Whole Blood	tissue: Whole Blood,time: Day 0
GSM6312680	GSE207750	Whole Blood	tissue: Whole Blood,time: Day 0
GSM6312681	GSE207750	Whole Blood	tissue: Whole Blood,time: Day 0
GSM6312683	GSE207750	Whole Blood	tissue: Whole Blood,time: Day 0
GSM6312684	GSE207750	Whole Blood	tissue: Whole Blood,time: Day 0
GSM6312686	GSE207750	Whole Blood	tissue: Whole Blood,time: Day 0
GSM6312687	GSE207750	Whole Blood	tissue: Whole Blood,time: Day 0
GSM6312688	GSE207750	Whole Blood	tissue: Whole Blood,time: Day 0
GSM6312690	GSE207750	Whole Blood	tissue: Whole Blood,time: Day 0
GSM6312691	GSE207750	Whole Blood	tissue: Whole Blood,time: Day 0
GSM6312693	GSE207750	Whole Blood	tissue: Whole Blood,time: Day 0
GSM6312694	GSE207750	Whole Blood	tissue: Whole Blood,time: Day 0
GSM6312695	GSE207750	Whole Blood	tissue: Whole Blood,time: Day 0
GSM6312696	GSE207750	Whole Blood	tissue: Whole Blood,time: Day 0
GSM6312697	GSE207750	Whole Blood	tissue: Whole Blood,time: Day 0
GSM6312698	GSE207750	Whole Blood	tissue: Whole Blood,time: Day 0
GSM6312699	GSE207750	Whole Blood	tissue: Whole Blood,time: Day 0
GSM6312742	GSE207751	PBMC	tissue: PBMC,Sex: female,cell type: PBMC,age screened: 56,disease state: S,batch: 1,condition: ast,subject id: IMSA004
GSM6312744	GSE207751	PBMC	tissue: PBMC,Sex: female,cell type: PBMC,age screened: 27,disease state: M,batch: 2,condition: ast,subject id: IMSA005
GSM6312745	GSE207751	PBMC	tissue: PBMC,Sex: female,cell type: PBMC,age screened: 33,disease state: M,batch: 1,condition: ast,subject id: IMSA006
GSM6312747	GSE207751	PBMC	tissue: PBMC,Sex: female,cell type: PBMC,age screened: 34,disease state: S,batch: 1,condition: ast,subject id: IMSA007
GSM6312748	GSE207751	PBMC	tissue: PBMC,Sex: male,cell type: PBMC,age screened: 26,disease state: M,batch: 1,condition: ast,subject id: IMSA008
GSM6312749	GSE207751	PBMC	tissue: PBMC,Sex: male,cell type: PBMC,age screened: 28,disease state: M,batch: 1,condition: ast,subject id: IMSA010
GSM6312751	GSE207751	PBMC	tissue: PBMC,Sex: female,cell type: PBMC,age screened: 56,disease state: M,batch: 1,condition: ast,subject id: IMSA011
GSM6312752	GSE207751	PBMC	tissue: PBMC,Sex: female,cell type: PBMC,age screened: 24,disease state: H,batch: 1,condition: healthy,subject id: IMSA012
GSM6312754	GSE207751	PBMC	tissue: PBMC,Sex: male,cell type: PBMC,age screened: 43,disease state: S,batch: 1,condition: ast,subject id: IMSA013
GSM6312755	GSE207751	PBMC	tissue: PBMC,Sex: female,cell type: PBMC,age screened: 43,disease state: M,batch: 1,condition: ast,subject id: IMSA015
GSM6312756	GSE207751	PBMC	tissue: PBMC,Sex: female,cell type: PBMC,age screened: 27,disease state: H,batch: 1,condition: healthy,subject id: IMSA020
GSM6312758	GSE207751	PBMC	tissue: PBMC,Sex: female,cell type: PBMC,age screened: 53,disease state: H,batch: 1,condition: healthy,subject id: IMSA021
GSM6312759	GSE207751	PBMC	tissue: PBMC,Sex: male,cell type: PBMC,age screened: 29,disease state: S,batch: 2,condition: ast,subject id: IMSA022
GSM6312761	GSE207751	PBMC	tissue: PBMC,Sex: female,cell type: PBMC,age screened: 27,disease state: M,batch: 2,condition: ast,subject id: IMSA023
GSM6312762	GSE207751	PBMC	tissue: PBMC,Sex: male,cell type: PBMC,age screened: 45,disease state: H,batch: 3,condition: healthy,subject id: IMSA024
GSM6312764	GSE207751	PBMC	tissue: PBMC,Sex: male,cell type: PBMC,age screened: 31,disease state: S,batch: 2,condition: ast,subject id: IMSA026
GSM6312765	GSE207751	PBMC	tissue: PBMC,Sex: female,cell type: PBMC,age screened: 51,disease state: S,batch: 2,condition: ast,subject id: IMSA027
GSM6312766	GSE207751	PBMC	tissue: PBMC,Sex: female,cell type: PBMC,age screened: 52,disease state: M,batch: 2,condition: ast,subject id: IMSA028
GSM6312768	GSE207751	PBMC	tissue: PBMC,Sex: female,cell type: PBMC,age screened: 57,disease state: S,batch: 3,condition: ast,subject id: IMSA031
GSM6312769	GSE207751	PBMC	tissue: PBMC,Sex: female,cell type: PBMC,age screened: 27,disease state: M,batch: 2,condition: ast,subject id: IMSA034
GSM6312771	GSE207751	PBMC	tissue: PBMC,Sex: female,cell type: PBMC,age screened: 41,disease state: S,batch: 2,condition: ast,subject id: IMSA035
GSM6312772	GSE207751	PBMC	tissue: PBMC,Sex: female,cell type: PBMC,age screened: 51,disease state: M,batch: 3,condition: ast,subject id: IMSA036
GSM6312773	GSE207751	PBMC	tissue: PBMC,Sex: female,cell type: PBMC,age screened: 28,disease state: S,batch: 4,condition: ast,subject id: IMSA037
GSM6312775	GSE207751	PBMC	tissue: PBMC,Sex: female,cell type: PBMC,age screened: 53,disease state: M,batch: 3,condition: ast,subject id: IMSA038
GSM6312776	GSE207751	PBMC	tissue: PBMC,Sex: male,cell type: PBMC,age screened: 52,disease state: S,batch: 3,condition: ast,subject id: IMSA039
GSM6312778	GSE207751	PBMC	tissue: PBMC,Sex: male,cell type: PBMC,age screened: 23,disease state: M,batch: 3,condition: ast,subject id: IMSA040
GSM6312779	GSE207751	PBMC	tissue: PBMC,Sex: female,cell type: PBMC,age screened: 62,disease state: M,batch: 4,condition: ast,subject id: IMSA041
GSM6312781	GSE207751	PBMC	tissue: PBMC,Sex: female,cell type: PBMC,age screened: 46,disease state: S,batch: 4,condition: ast,subject id: IMSA044
GSM6312782	GSE207751	PBMC	tissue: PBMC,Sex: male,cell type: PBMC,age screened: 43,disease state: S,batch: 4,condition: ast,subject id: IMSA045
GSM6312783	GSE207751	PBMC	tissue: PBMC,Sex: female,cell type: PBMC,age screened: 24,disease state: M,batch: 4,condition: ast,subject id: IMSA046
GSM6312785	GSE207751	PBMC	tissue: PBMC,Sex: female,cell type: PBMC,age screened: 38,disease state: S,batch: 4,condition: ast,subject id: IMSA048
GSM6312786	GSE207751	PBMC	tissue: PBMC,Sex: female,cell type: PBMC,age screened: 20,disease state: H,batch: 4,condition: healthy,subject id: IMSA049
GSM6312788	GSE207751	PBMC	tissue: PBMC,Sex: male,cell type: PBMC,age screened: 37,disease state: M,batch: 4,condition: ast,subject id: IMSA050
GSM6312789	GSE207751	PBMC	tissue: PBMC,Sex: female,cell type: PBMC,age screened: 43,disease state: H,batch: 5,condition: healthy,subject id: IMSA052
GSM6312790	GSE207751	PBMC	tissue: PBMC,Sex: female,cell type: PBMC,age screened: 52,disease state: S,batch: 5,condition: ast,subject id: IMSA054
GSM6312792	GSE207751	PBMC	tissue: PBMC,Sex: female,cell type: PBMC,age screened: 31,disease state: S,batch: 5,condition: ast,subject id: IMSA055
GSM6312793	GSE207751	PBMC	tissue: PBMC,Sex: female,cell type: PBMC,age screened: 19,disease state: M,batch: 5,condition: ast,subject id: IMSA056
GSM6312795	GSE207751	PBMC	tissue: PBMC,Sex: female,cell type: PBMC,age screened: 63,disease state: M,batch: 5,condition: ast,subject id: IMSA057
GSM6312796	GSE207751	PBMC	tissue: PBMC,Sex: male,cell type: PBMC,age screened: 32,disease state: M,batch: 5,condition: ast,subject id: IMSA058
GSM6312797	GSE207751	PBMC	tissue: PBMC,Sex: male,cell type: PBMC,age screened: 44,disease state: S,batch: 5,condition: ast,subject id: IMSA059
GSM6312799	GSE207751	PBMC	tissue: PBMC,Sex: female,cell type: PBMC,age screened: 19,disease state: M,batch: 5,condition: ast,subject id: IMSA061
GSM6312800	GSE207751	PBMC	tissue: PBMC,Sex: female,cell type: PBMC,age screened: 55,disease state: S,batch: 5,condition: ast,subject id: IMSA062
GSM6312802	GSE207751	PBMC	tissue: PBMC,Sex: female,cell type: PBMC,age screened: 40,disease state: H,batch: 5,condition: healthy,subject id: IMSA064
GSM6312803	GSE207751	PBMC	tissue: PBMC,Sex: male,cell type: PBMC,age screened: 61,disease state: S,batch: 5,condition: ast,subject id: IMSA065
GSM6312805	GSE207751	PBMC	tissue: PBMC,Sex: female,cell type: PBMC,age screened: 33,disease state: S,batch: 5,condition: ast,subject id: IMSA067
GSM6312806	GSE207751	PBMC	tissue: PBMC,Sex: female,cell type: PBMC,age screened: 26,disease state: S,batch: 5,condition: ast,subject id: IMSA068
GSM6312807	GSE207751	PBMC	tissue: PBMC,Sex: female,cell type: PBMC,age screened: 65,disease state: H,batch: 5,condition: healthy,subject id: IMSA069
GSM6312809	GSE207751	PBMC	tissue: PBMC,Sex: female,cell type: PBMC,age screened: 36,disease state: S,batch: 7,condition: ast,subject id: IMSA080
GSM6312810	GSE207751	PBMC	tissue: PBMC,Sex: female,cell type: PBMC,age screened: 63,disease state: H,batch: 7,condition: healthy,subject id: IMSA083
GSM6312812	GSE207751	PBMC	tissue: PBMC,Sex: female,cell type: PBMC,age screened: 35,disease state: H,batch: 7,condition: healthy,subject id: IMSA085
GSM6312813	GSE207751	PBMC	tissue: PBMC,Sex: female,cell type: PBMC,age screened: 32,disease state: H,batch: 7,condition: healthy,subject id: IMSA086
GSM6312814	GSE207751	PBMC	tissue: PBMC,Sex: male,cell type: PBMC,age screened: 50,disease state: S,batch: 7,condition: ast,subject id: IMSA087
GSM6312816	GSE207751	PBMC	tissue: PBMC,Sex: female,cell type: PBMC,age screened: 48,disease state: H,batch: 7,condition: healthy,subject id: IMSA090
GSM6312817	GSE207751	PBMC	tissue: PBMC,Sex: male,cell type: PBMC,age screened: 39,disease state: H,batch: 7,condition: healthy,subject id: IMSA091
GSM6312819	GSE207751	PBMC	tissue: PBMC,Sex: male,cell type: PBMC,age screened: 38,disease state: H,batch: 7,condition: healthy,subject id: IMSA093
GSM6312820	GSE207751	PBMC	tissue: PBMC,Sex: male,cell type: PBMC,age screened: 58,disease state: S,batch: 7,condition: ast,subject id: IMSA094
GSM6315002	GSE207760	GSC23	cell line: GSC23,cell type: Glioblatoma stem cells,genotype: WT
GSM6315003	GSE207760	GSC23	cell line: GSC23,cell type: Glioblatoma stem cells,genotype: WT
GSM6315004	GSE207760	GSC23	cell line: GSC23,cell type: Glioblatoma stem cells,genotype: KLHDC8A knockdown
GSM6315005	GSE207760	GSC23	cell line: GSC23,cell type: Glioblatoma stem cells,genotype: KLHDC8A knockdown
GSM6315006	GSE207760	GSC23	cell line: GSC23,cell type: Glioblatoma stem cells,genotype: KLHDC8A knockdown
GSM6315007	GSE207760	GSC23	cell line: GSC23,cell type: Glioblatoma stem cells,genotype: KLHDC8A knockdown
GSM6315008	GSE207760	GSC3028	cell line: GSC3028,cell type: Glioblatoma stem cells,genotype: WT
GSM6315009	GSE207760	GSC3028	cell line: GSC3028,cell type: Glioblatoma stem cells,genotype: WT
GSM6315010	GSE207760	GSC3028	cell line: GSC3028,cell type: Glioblatoma stem cells,genotype: KLHDC8A knockdown
GSM6315011	GSE207760	GSC3028	cell line: GSC3028,cell type: Glioblatoma stem cells,genotype: KLHDC8A knockdown
GSM6315012	GSE207760	GSC3028	cell line: GSC3028,cell type: Glioblatoma stem cells,genotype: KLHDC8A knockdown
GSM6315013	GSE207760	GSC3028	cell line: GSC3028,cell type: Glioblatoma stem cells,genotype: KLHDC8A knockdown
GSM6318212	GSE207784	Ascending Aorta	tissue: Ascending Aorta,disease: Control,age: 52,Sex: Male
GSM6318213	GSE207784	Ascending Aorta	tissue: Ascending Aorta,disease: Control,age: 64,Sex: Male
GSM6318215	GSE207784	Ascending Aorta	tissue: Ascending Aorta,disease: Control,age: 58,Sex: Female
GSM6318216	GSE207784	Ascending Aorta	tissue: Ascending Aorta,disease: Aneurysm,age: 56,Sex: Female
GSM6318217	GSE207784	Ascending Aorta	tissue: Ascending Aorta,disease: Aneurysm,age: 55,Sex: Male
GSM6318218	GSE207784	Ascending Aorta	tissue: Ascending Aorta,disease: Aneurysm,age: 63,Sex: Female
GSM6318219	GSE207784	Ascending Aorta	tissue: Ascending Aorta,disease: Control,age: 53,Sex: Male
GSM6318220	GSE207784	Ascending Aorta	tissue: Ascending Aorta,disease: Control,age: 71,Sex: Female
GSM6318221	GSE207784	Ascending Aorta	tissue: Ascending Aorta,disease: Control,age: 63,Sex: Female
GSM6318222	GSE207784	Ascending Aorta	tissue: Ascending Aorta,disease: Aneurysm,age: 55,Sex: Male
GSM6318223	GSE207784	Ascending Aorta	tissue: Ascending Aorta,disease: Aneurysm,age: 53,Sex: Male
GSM6318224	GSE207784	Ascending Aorta	tissue: Ascending Aorta,disease: Aneurysm,age: 69,Sex: Female
GSM6318252	GSE207787	HUVEC	cell line: HUVEC,cell type: Primary Endothlelial Cell,genotype: CTRL,treatment: Vehicle
GSM6318253	GSE207787	HUVEC	cell line: HUVEC,cell type: Primary Endothlelial Cell,genotype: CTRL,treatment: Vehicle
GSM6318254	GSE207787	HUVEC	cell line: HUVEC,cell type: Primary Endothlelial Cell,genotype: CTRL,treatment: Vehicle
GSM6318255	GSE207787	HUVEC	cell line: HUVEC,cell type: Primary Endothlelial Cell,genotype: CTRL,treatment: 10ng/mL TNF, 16hr
GSM6318256	GSE207787	HUVEC	cell line: HUVEC,cell type: Primary Endothlelial Cell,genotype: CTRL,treatment: 10ng/mL TNF, 16hr
GSM6318257	GSE207787	HUVEC	cell line: HUVEC,cell type: Primary Endothlelial Cell,genotype: CTRL,treatment: 10ng/mL TNF, 16hr
GSM6318258	GSE207787	HUVEC	cell line: HUVEC,cell type: Primary Endothlelial Cell,genotype: PDHA1 Knockdown,treatment: Vehicle
GSM6318259	GSE207787	HUVEC	cell line: HUVEC,cell type: Primary Endothlelial Cell,genotype: PDHA1 Knockdown,treatment: Vehicle
GSM6318260	GSE207787	HUVEC	cell line: HUVEC,cell type: Primary Endothlelial Cell,genotype: PDHA1 Knockdown,treatment: Vehicle
GSM6318261	GSE207787	HUVEC	cell line: HUVEC,cell type: Primary Endothlelial Cell,genotype: PDHA1 Knockdown,treatment: 10ng/mL TNF, 16hr
GSM6318262	GSE207787	HUVEC	cell line: HUVEC,cell type: Primary Endothlelial Cell,genotype: PDHA1 Knockdown,treatment: 10ng/mL TNF, 16hr
GSM6318263	GSE207787	HUVEC	cell line: HUVEC,cell type: Primary Endothlelial Cell,genotype: PDHA1 Knockdown,treatment: 10ng/mL TNF, 16hr
GSM6318264	GSE207787	HUVEC	cell line: HUVEC,cell type: Primary Endothlelial Cell,genotype: SREBF2 Knockdown,treatment: Vehicle
GSM6318265	GSE207787	HUVEC	cell line: HUVEC,cell type: Primary Endothlelial Cell,genotype: SREBF2 Knockdown,treatment: Vehicle
GSM6318266	GSE207787	HUVEC	cell line: HUVEC,cell type: Primary Endothlelial Cell,genotype: SREBF2 Knockdown,treatment: Vehicle
GSM6318267	GSE207787	HUVEC	cell line: HUVEC,cell type: Primary Endothlelial Cell,genotype: SREBF2 Knockdown,treatment: 10ng/mL TNF, 16hr
GSM6318268	GSE207787	HUVEC	cell line: HUVEC,cell type: Primary Endothlelial Cell,genotype: SREBF2 Knockdown,treatment: 10ng/mL TNF, 16hr
GSM6318269	GSE207787	HUVEC	cell line: HUVEC,cell type: Primary Endothlelial Cell,genotype: SREBF2 Knockdown,treatment: 10ng/mL TNF, 16hr
GSM6318400	GSE207795_GSE207796	MDA-MB-231	cell line: MDA-MB-231,cell type: triple-negative breast cancer (TNBC) cell,treatment: Combo (EPZ + P38i)
GSM6318401	GSE207795_GSE207796	MDA-MB-231	cell line: MDA-MB-231,cell type: triple-negative breast cancer (TNBC) cell,treatment: Combo (EPZ + P38i)
GSM6318402	GSE207795_GSE207796	MDA-MB-231	cell line: MDA-MB-231,cell type: triple-negative breast cancer (TNBC) cell,treatment: Combo (EPZ + P38i)
GSM6318403	GSE207795_GSE207796	MDA-MB-231	cell line: MDA-MB-231,cell type: triple-negative breast cancer (TNBC) cell,treatment: None
GSM6318404	GSE207795_GSE207796	MDA-MB-231	cell line: MDA-MB-231,cell type: triple-negative breast cancer (TNBC) cell,treatment: None
GSM6318405	GSE207795_GSE207796	MDA-MB-231	cell line: MDA-MB-231,cell type: triple-negative breast cancer (TNBC) cell,treatment: None
GSM6318406	GSE207795_GSE207796	MDA-MB-231	cell line: MDA-MB-231,cell type: triple-negative breast cancer (TNBC) cell,treatment: P38
GSM6318407	GSE207795_GSE207796	MDA-MB-231	cell line: MDA-MB-231,cell type: triple-negative breast cancer (TNBC) cell,treatment: P38
GSM6318408	GSE207795_GSE207796	MDA-MB-231	cell line: MDA-MB-231,cell type: triple-negative breast cancer (TNBC) cell,treatment: P38
GSM6318409	GSE207795_GSE207796	MDA-MB-231	cell line: MDA-MB-231,cell type: triple-negative breast cancer (TNBC) cell,treatment: EPZ
GSM6318410	GSE207795_GSE207796	MDA-MB-231	cell line: MDA-MB-231,cell type: triple-negative breast cancer (TNBC) cell,treatment: EPZ
GSM6318411	GSE207795_GSE207796	MDA-MB-231	cell line: MDA-MB-231,cell type: triple-negative breast cancer (TNBC) cell,treatment: EPZ
GSM6318420	GSE207798	blood	tissue: blood,cell line: THP-1,cell type: cell line-Primary,genotype: KMT2A-MLLT3,treatment: DMSO
GSM6318421	GSE207798	blood	tissue: blood,cell line: SHI-1,cell type: cell line-Primary,genotype: KMT2A-MLLT4,treatment: DMSO
GSM6318422	GSE207798	blood	tissue: blood,cell line: THP-1,cell type: cell line-Primary,genotype: KMT2A-MLLT3,treatment: DMSO
GSM6318423	GSE207798	blood	tissue: blood,cell line: SHI-1,cell type: cell line-Primary,genotype: KMT2A-MLLT4,treatment: Shikonin 0.3845 uM
GSM6318424	GSE207798	blood	tissue: blood,cell line: SHI-1,cell type: cell line-Primary,genotype: KMT2A-MLLT4,treatment: Shikonin 0.3845 uM
GSM6318425	GSE207798	blood	tissue: blood,cell line: SHI-1,cell type: cell line-Primary,genotype: KMT2A-MLLT4,treatment: DMSO
GSM6318426	GSE207798	blood	tissue: blood,cell line: THP-1,cell type: cell line-Primary,genotype: KMT2A-MLLT3,treatment: Shikonin 0.3845 uM
GSM6318427	GSE207798	blood	tissue: blood,cell line: THP-1,cell type: cell line-Primary,genotype: KMT2A-MLLT3,treatment: Shikonin 0.3845 uM
GSM6318428	GSE207798	blood	tissue: blood,cell line: Cord blood CD34+,cell type: Cord blood CD34+,treatment: DMSO
GSM6318429	GSE207798	blood	tissue: blood,cell line: Cord blood CD34+,cell type: Cord blood CD34+,treatment: DMSO
GSM6318430	GSE207798	blood	tissue: blood,cell line: Cord blood CD34+,cell type: Cord blood CD34+,treatment: Shikonin 0.912 uM
GSM6318431	GSE207798	blood	tissue: blood,cell line: Cord blood CD34+,cell type: Cord blood CD34+,treatment: Shikonin 0.912 uM
GSM6318730	GSE207802	fetal retina	tissue: fetal retina,sequencing run: 5,post fertilization_week: 16,collection method: FACS,low res_cluster_cell_type_(rpc_=_retinal_progenitor_cell,_mg_=_mÃ¼ller_glia,_er_=_early_maturing_rods,_lr_=_late_maturing_rods,_iprp_=_immature_photoreceptor_precursors,_lm_=_l/m_cones,_s_=_s_cones): RPC/MG,high res_cluster_cell_type_(crpc_=_cycling_retinal_progenitor_cell,_mg_=_mÃ¼ller_glia,_er_=_early_maturing_rods,_lr_=_late_maturing_rods,_tr_=_transitional_rods,_iprp_=_immature_photoreceptor_precursors,_lm_=_l/m_cones,_s_=_s_cones): MG,pfw-retina id: FW16-3,final dataset: Y,removal reason: NA
GSM6318731	GSE207802	fetal retina	tissue: fetal retina,sequencing run: 5,post fertilization_week: 16,collection method: FACS,low res_cluster_cell_type_(rpc_=_retinal_progenitor_cell,_mg_=_mÃ¼ller_glia,_er_=_early_maturing_rods,_lr_=_late_maturing_rods,_iprp_=_immature_photoreceptor_precursors,_lm_=_l/m_cones,_s_=_s_cones): RPC/MG,high res_cluster_cell_type_(crpc_=_cycling_retinal_progenitor_cell,_mg_=_mÃ¼ller_glia,_er_=_early_maturing_rods,_lr_=_late_maturing_rods,_tr_=_transitional_rods,_iprp_=_immature_photoreceptor_precursors,_lm_=_l/m_cones,_s_=_s_cones): cRPC,pfw-retina id: FW16-3,final dataset: Y,removal reason: NA
GSM6318732	GSE207802	fetal retina	tissue: fetal retina,sequencing run: 5,post fertilization_week: 16,collection method: FACS,low res_cluster_cell_type_(rpc_=_retinal_progenitor_cell,_mg_=_mÃ¼ller_glia,_er_=_early_maturing_rods,_lr_=_late_maturing_rods,_iprp_=_immature_photoreceptor_precursors,_lm_=_l/m_cones,_s_=_s_cones): ER,high res_cluster_cell_type_(crpc_=_cycling_retinal_progenitor_cell,_mg_=_mÃ¼ller_glia,_er_=_early_maturing_rods,_lr_=_late_maturing_rods,_tr_=_transitional_rods,_iprp_=_immature_photoreceptor_precursors,_lm_=_l/m_cones,_s_=_s_cones): TR,pfw-retina id: FW16-3,final dataset: Y,removal reason: NA
GSM6318733	GSE207802	fetal retina	tissue: fetal retina,sequencing run: 5,post fertilization_week: 16,collection method: FACS,low res_cluster_cell_type_(rpc_=_retinal_progenitor_cell,_mg_=_mÃ¼ller_glia,_er_=_early_maturing_rods,_lr_=_late_maturing_rods,_iprp_=_immature_photoreceptor_precursors,_lm_=_l/m_cones,_s_=_s_cones): RPC/MG,high res_cluster_cell_type_(crpc_=_cycling_retinal_progenitor_cell,_mg_=_mÃ¼ller_glia,_er_=_early_maturing_rods,_lr_=_late_maturing_rods,_tr_=_transitional_rods,_iprp_=_immature_photoreceptor_precursors,_lm_=_l/m_cones,_s_=_s_cones): MG,pfw-retina id: FW16-3,final dataset: Y,removal reason: NA
GSM6318734	GSE207802	fetal retina	tissue: fetal retina,sequencing run: 5,post fertilization_week: 16,collection method: FACS,low res_cluster_cell_type_(rpc_=_retinal_progenitor_cell,_mg_=_mÃ¼ller_glia,_er_=_early_maturing_rods,_lr_=_late_maturing_rods,_iprp_=_immature_photoreceptor_precursors,_lm_=_l/m_cones,_s_=_s_cones): RPC/MG,high res_cluster_cell_type_(crpc_=_cycling_retinal_progenitor_cell,_mg_=_mÃ¼ller_glia,_er_=_early_maturing_rods,_lr_=_late_maturing_rods,_tr_=_transitional_rods,_iprp_=_immature_photoreceptor_precursors,_lm_=_l/m_cones,_s_=_s_cones): MG,pfw-retina id: FW16-3,final dataset: Y,removal reason: NA
GSM6318735	GSE207802	fetal retina	tissue: fetal retina,sequencing run: 5,post fertilization_week: 16,collection method: FACS,low res_cluster_cell_type_(rpc_=_retinal_progenitor_cell,_mg_=_mÃ¼ller_glia,_er_=_early_maturing_rods,_lr_=_late_maturing_rods,_iprp_=_immature_photoreceptor_precursors,_lm_=_l/m_cones,_s_=_s_cones): RPC/MG,high res_cluster_cell_type_(crpc_=_cycling_retinal_progenitor_cell,_mg_=_mÃ¼ller_glia,_er_=_early_maturing_rods,_lr_=_late_maturing_rods,_tr_=_transitional_rods,_iprp_=_immature_photoreceptor_precursors,_lm_=_l/m_cones,_s_=_s_cones): MG,pfw-retina id: FW16-3,final dataset: Y,removal reason: NA
GSM6318736	GSE207802	fetal retina	tissue: fetal retina,sequencing run: 5,post fertilization_week: 16,collection method: FACS,low res_cluster_cell_type_(rpc_=_retinal_progenitor_cell,_mg_=_mÃ¼ller_glia,_er_=_early_maturing_rods,_lr_=_late_maturing_rods,_iprp_=_immature_photoreceptor_precursors,_lm_=_l/m_cones,_s_=_s_cones): ER,high res_cluster_cell_type_(crpc_=_cycling_retinal_progenitor_cell,_mg_=_mÃ¼ller_glia,_er_=_early_maturing_rods,_lr_=_late_maturing_rods,_tr_=_transitional_rods,_iprp_=_immature_photoreceptor_precursors,_lm_=_l/m_cones,_s_=_s_cones): ER,pfw-retina id: FW16-3,final dataset: Y,removal reason: NA
GSM6318737	GSE207802	fetal retina	tissue: fetal retina,sequencing run: 5,post fertilization_week: 16,collection method: FACS,low res_cluster_cell_type_(rpc_=_retinal_progenitor_cell,_mg_=_mÃ¼ller_glia,_er_=_early_maturing_rods,_lr_=_late_maturing_rods,_iprp_=_immature_photoreceptor_precursors,_lm_=_l/m_cones,_s_=_s_cones): RPC/MG,high res_cluster_cell_type_(crpc_=_cycling_retinal_progenitor_cell,_mg_=_mÃ¼ller_glia,_er_=_early_maturing_rods,_lr_=_late_maturing_rods,_tr_=_transitional_rods,_iprp_=_immature_photoreceptor_precursors,_lm_=_l/m_cones,_s_=_s_cones): MG,pfw-retina id: FW16-3,final dataset: Y,removal reason: NA
GSM6318738	GSE207802	fetal retina	tissue: fetal retina,sequencing run: 5,post fertilization_week: 16,collection method: FACS,low res_cluster_cell_type_(rpc_=_retinal_progenitor_cell,_mg_=_mÃ¼ller_glia,_er_=_early_maturing_rods,_lr_=_late_maturing_rods,_iprp_=_immature_photoreceptor_precursors,_lm_=_l/m_cones,_s_=_s_cones): RPC/MG,high res_cluster_cell_type_(crpc_=_cycling_retinal_progenitor_cell,_mg_=_mÃ¼ller_glia,_er_=_early_maturing_rods,_lr_=_late_maturing_rods,_tr_=_transitional_rods,_iprp_=_immature_photoreceptor_precursors,_lm_=_l/m_cones,_s_=_s_cones): MG,pfw-retina id: FW16-3,final dataset: Y,removal reason: NA
GSM6318739	GSE207802	fetal retina	tissue: fetal retina,sequencing run: 5,post fertilization_week: 16,collection method: FACS,low res_cluster_cell_type_(rpc_=_retinal_progenitor_cell,_mg_=_mÃ¼ller_glia,_er_=_early_maturing_rods,_lr_=_late_maturing_rods,_iprp_=_immature_photoreceptor_precursors,_lm_=_l/m_cones,_s_=_s_cones): LM,high res_cluster_cell_type_(crpc_=_cycling_retinal_progenitor_cell,_mg_=_mÃ¼ller_glia,_er_=_early_maturing_rods,_lr_=_late_maturing_rods,_tr_=_transitional_rods,_iprp_=_immature_photoreceptor_precursors,_lm_=_l/m_cones,_s_=_s_cones): LM4,pfw-retina id: FW16-3,final dataset: Y,removal reason: NA
GSM6318740	GSE207802	fetal retina	tissue: fetal retina,sequencing run: 5,post fertilization_week: 16,collection method: FACS,low res_cluster_cell_type_(rpc_=_retinal_progenitor_cell,_mg_=_mÃ¼ller_glia,_er_=_early_maturing_rods,_lr_=_late_maturing_rods,_iprp_=_immature_photoreceptor_precursors,_lm_=_l/m_cones,_s_=_s_cones): RPC/MG,high res_cluster_cell_type_(crpc_=_cycling_retinal_progenitor_cell,_mg_=_mÃ¼ller_glia,_er_=_early_maturing_rods,_lr_=_late_maturing_rods,_tr_=_transitional_rods,_iprp_=_immature_photoreceptor_precursors,_lm_=_l/m_cones,_s_=_s_cones): MG,pfw-retina id: FW16-3,final dataset: Y,removal reason: NA
GSM6318741	GSE207802	fetal retina	tissue: fetal retina,sequencing run: 5,post fertilization_week: 16,collection method: FACS,low res_cluster_cell_type_(rpc_=_retinal_progenitor_cell,_mg_=_mÃ¼ller_glia,_er_=_early_maturing_rods,_lr_=_late_maturing_rods,_iprp_=_immature_photoreceptor_precursors,_lm_=_l/m_cones,_s_=_s_cones): LM,high res_cluster_cell_type_(crpc_=_cycling_retinal_progenitor_cell,_mg_=_mÃ¼ller_glia,_er_=_early_maturing_rods,_lr_=_late_maturing_rods,_tr_=_transitional_rods,_iprp_=_immature_photoreceptor_precursors,_lm_=_l/m_cones,_s_=_s_cones): LM4,pfw-retina id: FW16-3,final dataset: Y,removal reason: NA
GSM6318742	GSE207802	fetal retina	tissue: fetal retina,sequencing run: 5,post fertilization_week: 16,collection method: FACS,low res_cluster_cell_type_(rpc_=_retinal_progenitor_cell,_mg_=_mÃ¼ller_glia,_er_=_early_maturing_rods,_lr_=_late_maturing_rods,_iprp_=_immature_photoreceptor_precursors,_lm_=_l/m_cones,_s_=_s_cones): RPC/MG,high res_cluster_cell_type_(crpc_=_cycling_retinal_progenitor_cell,_mg_=_mÃ¼ller_glia,_er_=_early_maturing_rods,_lr_=_late_maturing_rods,_tr_=_transitional_rods,_iprp_=_immature_photoreceptor_precursors,_lm_=_l/m_cones,_s_=_s_cones): cRPC,pfw-retina id: FW16-3,final dataset: Y,removal reason: NA
GSM6318743	GSE207802	fetal retina	tissue: fetal retina,sequencing run: 5,post fertilization_week: 16,collection method: FACS,low res_cluster_cell_type_(rpc_=_retinal_progenitor_cell,_mg_=_mÃ¼ller_glia,_er_=_early_maturing_rods,_lr_=_late_maturing_rods,_iprp_=_immature_photoreceptor_precursors,_lm_=_l/m_cones,_s_=_s_cones): RPC/MG,high res_cluster_cell_type_(crpc_=_cycling_retinal_progenitor_cell,_mg_=_mÃ¼ller_glia,_er_=_early_maturing_rods,_lr_=_late_maturing_rods,_tr_=_transitional_rods,_iprp_=_immature_photoreceptor_precursors,_lm_=_l/m_cones,_s_=_s_cones): MG,pfw-retina id: FW16-3,final dataset: Y,removal reason: NA
GSM6318744	GSE207802	fetal retina	tissue: fetal retina,sequencing run: 5,post fertilization_week: 16,collection method: FACS,low res_cluster_cell_type_(rpc_=_retinal_progenitor_cell,_mg_=_mÃ¼ller_glia,_er_=_early_maturing_rods,_lr_=_late_maturing_rods,_iprp_=_immature_photoreceptor_precursors,_lm_=_l/m_cones,_s_=_s_cones): ER,high res_cluster_cell_type_(crpc_=_cycling_retinal_progenitor_cell,_mg_=_mÃ¼ller_glia,_er_=_early_maturing_rods,_lr_=_late_maturing_rods,_tr_=_transitional_rods,_iprp_=_immature_photoreceptor_precursors,_lm_=_l/m_cones,_s_=_s_cones): ER,pfw-retina id: FW16-3,final dataset: Y,removal reason: NA
GSM6318745	GSE207802	fetal retina	tissue: fetal retina,sequencing run: 5,post fertilization_week: 16,collection method: FACS,low res_cluster_cell_type_(rpc_=_retinal_progenitor_cell,_mg_=_mÃ¼ller_glia,_er_=_early_maturing_rods,_lr_=_late_maturing_rods,_iprp_=_immature_photoreceptor_precursors,_lm_=_l/m_cones,_s_=_s_cones): RPC/MG,high res_cluster_cell_type_(crpc_=_cycling_retinal_progenitor_cell,_mg_=_mÃ¼ller_glia,_er_=_early_maturing_rods,_lr_=_late_maturing_rods,_tr_=_transitional_rods,_iprp_=_immature_photoreceptor_precursors,_lm_=_l/m_cones,_s_=_s_cones): cRPC,pfw-retina id: FW16-3,final dataset: Y,removal reason: NA
GSM6318746	GSE207802	fetal retina	tissue: fetal retina,sequencing run: 5,post fertilization_week: 16,collection method: FACS,low res_cluster_cell_type_(rpc_=_retinal_progenitor_cell,_mg_=_mÃ¼ller_glia,_er_=_early_maturing_rods,_lr_=_late_maturing_rods,_iprp_=_immature_photoreceptor_precursors,_lm_=_l/m_cones,_s_=_s_cones): ER,high res_cluster_cell_type_(crpc_=_cycling_retinal_progenitor_cell,_mg_=_mÃ¼ller_glia,_er_=_early_maturing_rods,_lr_=_late_maturing_rods,_tr_=_transitional_rods,_iprp_=_immature_photoreceptor_precursors,_lm_=_l/m_cones,_s_=_s_cones): ER,pfw-retina id: FW16-3,final dataset: Y,removal reason: NA
GSM6318747	GSE207802	fetal retina	tissue: fetal retina,sequencing run: 5,post fertilization_week: 16,collection method: FACS,low res_cluster_cell_type_(rpc_=_retinal_progenitor_cell,_mg_=_mÃ¼ller_glia,_er_=_early_maturing_rods,_lr_=_late_maturing_rods,_iprp_=_immature_photoreceptor_precursors,_lm_=_l/m_cones,_s_=_s_cones): LM,high res_cluster_cell_type_(crpc_=_cycling_retinal_progenitor_cell,_mg_=_mÃ¼ller_glia,_er_=_early_maturing_rods,_lr_=_late_maturing_rods,_tr_=_transitional_rods,_iprp_=_immature_photoreceptor_precursors,_lm_=_l/m_cones,_s_=_s_cones): LM2,pfw-retina id: FW16-3,final dataset: Y,removal reason: NA
GSM6318748	GSE207802	fetal retina	tissue: fetal retina,sequencing run: 5,post fertilization_week: 16,collection method: FACS,low res_cluster_cell_type_(rpc_=_retinal_progenitor_cell,_mg_=_mÃ¼ller_glia,_er_=_early_maturing_rods,_lr_=_late_maturing_rods,_iprp_=_immature_photoreceptor_precursors,_lm_=_l/m_cones,_s_=_s_cones): iPRP,high res_cluster_cell_type_(crpc_=_cycling_retinal_progenitor_cell,_mg_=_mÃ¼ller_glia,_er_=_early_maturing_rods,_lr_=_late_maturing_rods,_tr_=_transitional_rods,_iprp_=_immature_photoreceptor_precursors,_lm_=_l/m_cones,_s_=_s_cones): iPRP,pfw-retina id: FW16-3,final dataset: Y,removal reason: NA
GSM6318749	GSE207802	fetal retina	tissue: fetal retina,sequencing run: 5,post fertilization_week: 16,collection method: FACS,low res_cluster_cell_type_(rpc_=_retinal_progenitor_cell,_mg_=_mÃ¼ller_glia,_er_=_early_maturing_rods,_lr_=_late_maturing_rods,_iprp_=_immature_photoreceptor_precursors,_lm_=_l/m_cones,_s_=_s_cones): iPRP,high res_cluster_cell_type_(crpc_=_cycling_retinal_progenitor_cell,_mg_=_mÃ¼ller_glia,_er_=_early_maturing_rods,_lr_=_late_maturing_rods,_tr_=_transitional_rods,_iprp_=_immature_photoreceptor_precursors,_lm_=_l/m_cones,_s_=_s_cones): TR,pfw-retina id: FW16-3,final dataset: Y,removal reason: NA
GSM6318750	GSE207802	fetal retina	tissue: fetal retina,sequencing run: 5,post fertilization_week: 16,collection method: FACS,low res_cluster_cell_type_(rpc_=_retinal_progenitor_cell,_mg_=_mÃ¼ller_glia,_er_=_early_maturing_rods,_lr_=_late_maturing_rods,_iprp_=_immature_photoreceptor_precursors,_lm_=_l/m_cones,_s_=_s_cones): LM,high res_cluster_cell_type_(crpc_=_cycling_retinal_progenitor_cell,_mg_=_mÃ¼ller_glia,_er_=_early_maturing_rods,_lr_=_late_maturing_rods,_tr_=_transitional_rods,_iprp_=_immature_photoreceptor_precursors,_lm_=_l/m_cones,_s_=_s_cones): LM1,pfw-retina id: FW16-3,final dataset: Y,removal reason: NA
GSM6318751	GSE207802	fetal retina	tissue: fetal retina,sequencing run: 5,post fertilization_week: 16,collection method: FACS,low res_cluster_cell_type_(rpc_=_retinal_progenitor_cell,_mg_=_mÃ¼ller_glia,_er_=_early_maturing_rods,_lr_=_late_maturing_rods,_iprp_=_immature_photoreceptor_precursors,_lm_=_l/m_cones,_s_=_s_cones): ER,high res_cluster_cell_type_(crpc_=_cycling_retinal_progenitor_cell,_mg_=_mÃ¼ller_glia,_er_=_early_maturing_rods,_lr_=_late_maturing_rods,_tr_=_transitional_rods,_iprp_=_immature_photoreceptor_precursors,_lm_=_l/m_cones,_s_=_s_cones): ER,pfw-retina id: FW16-3,final dataset: Y,removal reason: NA
GSM6318752	GSE207802	fetal retina	tissue: fetal retina,sequencing run: 5,post fertilization_week: 16,collection method: FACS,low res_cluster_cell_type_(rpc_=_retinal_progenitor_cell,_mg_=_mÃ¼ller_glia,_er_=_early_maturing_rods,_lr_=_late_maturing_rods,_iprp_=_immature_photoreceptor_precursors,_lm_=_l/m_cones,_s_=_s_cones): ER,high res_cluster_cell_type_(crpc_=_cycling_retinal_progenitor_cell,_mg_=_mÃ¼ller_glia,_er_=_early_maturing_rods,_lr_=_late_maturing_rods,_tr_=_transitional_rods,_iprp_=_immature_photoreceptor_precursors,_lm_=_l/m_cones,_s_=_s_cones): ER,pfw-retina id: FW16-3,final dataset: Y,removal reason: NA
GSM6318753	GSE207802	fetal retina	tissue: fetal retina,sequencing run: 5,post fertilization_week: 16,collection method: FACS,low res_cluster_cell_type_(rpc_=_retinal_progenitor_cell,_mg_=_mÃ¼ller_glia,_er_=_early_maturing_rods,_lr_=_late_maturing_rods,_iprp_=_immature_photoreceptor_precursors,_lm_=_l/m_cones,_s_=_s_cones): LM,high res_cluster_cell_type_(crpc_=_cycling_retinal_progenitor_cell,_mg_=_mÃ¼ller_glia,_er_=_early_maturing_rods,_lr_=_late_maturing_rods,_tr_=_transitional_rods,_iprp_=_immature_photoreceptor_precursors,_lm_=_l/m_cones,_s_=_s_cones): LM2,pfw-retina id: FW16-3,final dataset: Y,removal reason: NA
GSM6318754	GSE207802	fetal retina	tissue: fetal retina,sequencing run: 5,post fertilization_week: 16,collection method: FACS,low res_cluster_cell_type_(rpc_=_retinal_progenitor_cell,_mg_=_mÃ¼ller_glia,_er_=_early_maturing_rods,_lr_=_late_maturing_rods,_iprp_=_immature_photoreceptor_precursors,_lm_=_l/m_cones,_s_=_s_cones): RPC/MG,high res_cluster_cell_type_(crpc_=_cycling_retinal_progenitor_cell,_mg_=_mÃ¼ller_glia,_er_=_early_maturing_rods,_lr_=_late_maturing_rods,_tr_=_transitional_rods,_iprp_=_immature_photoreceptor_precursors,_lm_=_l/m_cones,_s_=_s_cones): cRPC,pfw-retina id: FW16-3,final dataset: Y,removal reason: NA
GSM6318755	GSE207802	fetal retina	tissue: fetal retina,sequencing run: 5,post fertilization_week: 16,collection method: FACS,low res_cluster_cell_type_(rpc_=_retinal_progenitor_cell,_mg_=_mÃ¼ller_glia,_er_=_early_maturing_rods,_lr_=_late_maturing_rods,_iprp_=_immature_photoreceptor_precursors,_lm_=_l/m_cones,_s_=_s_cones): ER,high res_cluster_cell_type_(crpc_=_cycling_retinal_progenitor_cell,_mg_=_mÃ¼ller_glia,_er_=_early_maturing_rods,_lr_=_late_maturing_rods,_tr_=_transitional_rods,_iprp_=_immature_photoreceptor_precursors,_lm_=_l/m_cones,_s_=_s_cones): ER,pfw-retina id: FW16-3,final dataset: Y,removal reason: NA
GSM6318756	GSE207802	fetal retina	tissue: fetal retina,sequencing run: 5,post fertilization_week: 16,collection method: FACS,low res_cluster_cell_type_(rpc_=_retinal_progenitor_cell,_mg_=_mÃ¼ller_glia,_er_=_early_maturing_rods,_lr_=_late_maturing_rods,_iprp_=_immature_photoreceptor_precursors,_lm_=_l/m_cones,_s_=_s_cones): LM,high res_cluster_cell_type_(crpc_=_cycling_retinal_progenitor_cell,_mg_=_mÃ¼ller_glia,_er_=_early_maturing_rods,_lr_=_late_maturing_rods,_tr_=_transitional_rods,_iprp_=_immature_photoreceptor_precursors,_lm_=_l/m_cones,_s_=_s_cones): LM1,pfw-retina id: FW16-3,final dataset: Y,removal reason: NA
GSM6318757	GSE207802	fetal retina	tissue: fetal retina,sequencing run: 5,post fertilization_week: 16,collection method: FACS,low res_cluster_cell_type_(rpc_=_retinal_progenitor_cell,_mg_=_mÃ¼ller_glia,_er_=_early_maturing_rods,_lr_=_late_maturing_rods,_iprp_=_immature_photoreceptor_precursors,_lm_=_l/m_cones,_s_=_s_cones): LM,high res_cluster_cell_type_(crpc_=_cycling_retinal_progenitor_cell,_mg_=_mÃ¼ller_glia,_er_=_early_maturing_rods,_lr_=_late_maturing_rods,_tr_=_transitional_rods,_iprp_=_immature_photoreceptor_precursors,_lm_=_l/m_cones,_s_=_s_cones): LM3,pfw-retina id: FW16-3,final dataset: Y,removal reason: NA
GSM6318758	GSE207802	fetal retina	tissue: fetal retina,sequencing run: 5,post fertilization_week: 16,collection method: FACS,low res_cluster_cell_type_(rpc_=_retinal_progenitor_cell,_mg_=_mÃ¼ller_glia,_er_=_early_maturing_rods,_lr_=_late_maturing_rods,_iprp_=_immature_photoreceptor_precursors,_lm_=_l/m_cones,_s_=_s_cones): LM,high res_cluster_cell_type_(crpc_=_cycling_retinal_progenitor_cell,_mg_=_mÃ¼ller_glia,_er_=_early_maturing_rods,_lr_=_late_maturing_rods,_tr_=_transitional_rods,_iprp_=_immature_photoreceptor_precursors,_lm_=_l/m_cones,_s_=_s_cones): LM4,pfw-retina id: FW16-3,final dataset: Y,removal reason: NA
GSM6318759	GSE207802	fetal retina	tissue: fetal retina,sequencing run: 5,post fertilization_week: 16,collection method: FACS,low res_cluster_cell_type_(rpc_=_retinal_progenitor_cell,_mg_=_mÃ¼ller_glia,_er_=_early_maturing_rods,_lr_=_late_maturing_rods,_iprp_=_immature_photoreceptor_precursors,_lm_=_l/m_cones,_s_=_s_cones): LM,high res_cluster_cell_type_(crpc_=_cycling_retinal_progenitor_cell,_mg_=_mÃ¼ller_glia,_er_=_early_maturing_rods,_lr_=_late_maturing_rods,_tr_=_transitional_rods,_iprp_=_immature_photoreceptor_precursors,_lm_=_l/m_cones,_s_=_s_cones): LM2,pfw-retina id: FW16-3,final dataset: Y,removal reason: NA
GSM6318760	GSE207802	fetal retina	tissue: fetal retina,sequencing run: 5,post fertilization_week: 16,collection method: FACS,low res_cluster_cell_type_(rpc_=_retinal_progenitor_cell,_mg_=_mÃ¼ller_glia,_er_=_early_maturing_rods,_lr_=_late_maturing_rods,_iprp_=_immature_photoreceptor_precursors,_lm_=_l/m_cones,_s_=_s_cones): LM,high res_cluster_cell_type_(crpc_=_cycling_retinal_progenitor_cell,_mg_=_mÃ¼ller_glia,_er_=_early_maturing_rods,_lr_=_late_maturing_rods,_tr_=_transitional_rods,_iprp_=_immature_photoreceptor_precursors,_lm_=_l/m_cones,_s_=_s_cones): iPRP,pfw-retina id: FW16-3,final dataset: Y,removal reason: NA
GSM6318761	GSE207802	fetal retina	tissue: fetal retina,sequencing run: 5,post fertilization_week: 16,collection method: FACS,low res_cluster_cell_type_(rpc_=_retinal_progenitor_cell,_mg_=_mÃ¼ller_glia,_er_=_early_maturing_rods,_lr_=_late_maturing_rods,_iprp_=_immature_photoreceptor_precursors,_lm_=_l/m_cones,_s_=_s_cones): LM,high res_cluster_cell_type_(crpc_=_cycling_retinal_progenitor_cell,_mg_=_mÃ¼ller_glia,_er_=_early_maturing_rods,_lr_=_late_maturing_rods,_tr_=_transitional_rods,_iprp_=_immature_photoreceptor_precursors,_lm_=_l/m_cones,_s_=_s_cones): LM4,pfw-retina id: FW16-3,final dataset: Y,removal reason: NA
GSM6318762	GSE207802	fetal retina	tissue: fetal retina,sequencing run: 5,post fertilization_week: 16,collection method: FACS,low res_cluster_cell_type_(rpc_=_retinal_progenitor_cell,_mg_=_mÃ¼ller_glia,_er_=_early_maturing_rods,_lr_=_late_maturing_rods,_iprp_=_immature_photoreceptor_precursors,_lm_=_l/m_cones,_s_=_s_cones): ER,high res_cluster_cell_type_(crpc_=_cycling_retinal_progenitor_cell,_mg_=_mÃ¼ller_glia,_er_=_early_maturing_rods,_lr_=_late_maturing_rods,_tr_=_transitional_rods,_iprp_=_immature_photoreceptor_precursors,_lm_=_l/m_cones,_s_=_s_cones): ER,pfw-retina id: FW16-3,final dataset: Y,removal reason: NA
GSM6318763	GSE207802	fetal retina	tissue: fetal retina,sequencing run: 5,post fertilization_week: 16,collection method: FACS,low res_cluster_cell_type_(rpc_=_retinal_progenitor_cell,_mg_=_mÃ¼ller_glia,_er_=_early_maturing_rods,_lr_=_late_maturing_rods,_iprp_=_immature_photoreceptor_precursors,_lm_=_l/m_cones,_s_=_s_cones): LM,high res_cluster_cell_type_(crpc_=_cycling_retinal_progenitor_cell,_mg_=_mÃ¼ller_glia,_er_=_early_maturing_rods,_lr_=_late_maturing_rods,_tr_=_transitional_rods,_iprp_=_immature_photoreceptor_precursors,_lm_=_l/m_cones,_s_=_s_cones): LM1,pfw-retina id: FW16-3,final dataset: Y,removal reason: NA
GSM6318764	GSE207802	fetal retina	tissue: fetal retina,sequencing run: 5,post fertilization_week: 16,collection method: FACS,low res_cluster_cell_type_(rpc_=_retinal_progenitor_cell,_mg_=_mÃ¼ller_glia,_er_=_early_maturing_rods,_lr_=_late_maturing_rods,_iprp_=_immature_photoreceptor_precursors,_lm_=_l/m_cones,_s_=_s_cones): iPRP,high res_cluster_cell_type_(crpc_=_cycling_retinal_progenitor_cell,_mg_=_mÃ¼ller_glia,_er_=_early_maturing_rods,_lr_=_late_maturing_rods,_tr_=_transitional_rods,_iprp_=_immature_photoreceptor_precursors,_lm_=_l/m_cones,_s_=_s_cones): iPRP,pfw-retina id: FW16-3,final dataset: Y,removal reason: NA
GSM6318765	GSE207802	fetal retina	tissue: fetal retina,sequencing run: 5,post fertilization_week: 16,collection method: FACS,low res_cluster_cell_type_(rpc_=_retinal_progenitor_cell,_mg_=_mÃ¼ller_glia,_er_=_early_maturing_rods,_lr_=_late_maturing_rods,_iprp_=_immature_photoreceptor_precursors,_lm_=_l/m_cones,_s_=_s_cones): LM,high res_cluster_cell_type_(crpc_=_cycling_retinal_progenitor_cell,_mg_=_mÃ¼ller_glia,_er_=_early_maturing_rods,_lr_=_late_maturing_rods,_tr_=_transitional_rods,_iprp_=_immature_photoreceptor_precursors,_lm_=_l/m_cones,_s_=_s_cones): LM4,pfw-retina id: FW16-3,final dataset: Y,removal reason: NA
GSM6318766	GSE207802	fetal retina	tissue: fetal retina,sequencing run: 5,post fertilization_week: 16,collection method: FACS,low res_cluster_cell_type_(rpc_=_retinal_progenitor_cell,_mg_=_mÃ¼ller_glia,_er_=_early_maturing_rods,_lr_=_late_maturing_rods,_iprp_=_immature_photoreceptor_precursors,_lm_=_l/m_cones,_s_=_s_cones): S,high res_cluster_cell_type_(crpc_=_cycling_retinal_progenitor_cell,_mg_=_mÃ¼ller_glia,_er_=_early_maturing_rods,_lr_=_late_maturing_rods,_tr_=_transitional_rods,_iprp_=_immature_photoreceptor_precursors,_lm_=_l/m_cones,_s_=_s_cones): S,pfw-retina id: FW16-3,final dataset: Y,removal reason: NA
GSM6318767	GSE207802	fetal retina	tissue: fetal retina,sequencing run: 5,post fertilization_week: 16,collection method: FACS,low res_cluster_cell_type_(rpc_=_retinal_progenitor_cell,_mg_=_mÃ¼ller_glia,_er_=_early_maturing_rods,_lr_=_late_maturing_rods,_iprp_=_immature_photoreceptor_precursors,_lm_=_l/m_cones,_s_=_s_cones): iPRP,high res_cluster_cell_type_(crpc_=_cycling_retinal_progenitor_cell,_mg_=_mÃ¼ller_glia,_er_=_early_maturing_rods,_lr_=_late_maturing_rods,_tr_=_transitional_rods,_iprp_=_immature_photoreceptor_precursors,_lm_=_l/m_cones,_s_=_s_cones): iPRP,pfw-retina id: FW16-3,final dataset: Y,removal reason: NA
GSM6318768	GSE207802	fetal retina	tissue: fetal retina,sequencing run: 5,post fertilization_week: 16,collection method: FACS,low res_cluster_cell_type_(rpc_=_retinal_progenitor_cell,_mg_=_mÃ¼ller_glia,_er_=_early_maturing_rods,_lr_=_late_maturing_rods,_iprp_=_immature_photoreceptor_precursors,_lm_=_l/m_cones,_s_=_s_cones): ER,high res_cluster_cell_type_(crpc_=_cycling_retinal_progenitor_cell,_mg_=_mÃ¼ller_glia,_er_=_early_maturing_rods,_lr_=_late_maturing_rods,_tr_=_transitional_rods,_iprp_=_immature_photoreceptor_precursors,_lm_=_l/m_cones,_s_=_s_cones): ER,pfw-retina id: FW16-3,final dataset: Y,removal reason: NA
GSM6318769	GSE207802	fetal retina	tissue: fetal retina,sequencing run: 5,post fertilization_week: 16,collection method: FACS,low res_cluster_cell_type_(rpc_=_retinal_progenitor_cell,_mg_=_mÃ¼ller_glia,_er_=_early_maturing_rods,_lr_=_late_maturing_rods,_iprp_=_immature_photoreceptor_precursors,_lm_=_l/m_cones,_s_=_s_cones): ER,high res_cluster_cell_type_(crpc_=_cycling_retinal_progenitor_cell,_mg_=_mÃ¼ller_glia,_er_=_early_maturing_rods,_lr_=_late_maturing_rods,_tr_=_transitional_rods,_iprp_=_immature_photoreceptor_precursors,_lm_=_l/m_cones,_s_=_s_cones): ER,pfw-retina id: FW16-3,final dataset: Y,removal reason: NA
GSM6318770	GSE207802	fetal retina	tissue: fetal retina,sequencing run: 5,post fertilization_week: 16,collection method: FACS,low res_cluster_cell_type_(rpc_=_retinal_progenitor_cell,_mg_=_mÃ¼ller_glia,_er_=_early_maturing_rods,_lr_=_late_maturing_rods,_iprp_=_immature_photoreceptor_precursors,_lm_=_l/m_cones,_s_=_s_cones): ER,high res_cluster_cell_type_(crpc_=_cycling_retinal_progenitor_cell,_mg_=_mÃ¼ller_glia,_er_=_early_maturing_rods,_lr_=_late_maturing_rods,_tr_=_transitional_rods,_iprp_=_immature_photoreceptor_precursors,_lm_=_l/m_cones,_s_=_s_cones): ER,pfw-retina id: FW16-3,final dataset: Y,removal reason: NA
GSM6318771	GSE207802	fetal retina	tissue: fetal retina,sequencing run: 5,post fertilization_week: 16,collection method: FACS,low res_cluster_cell_type_(rpc_=_retinal_progenitor_cell,_mg_=_mÃ¼ller_glia,_er_=_early_maturing_rods,_lr_=_late_maturing_rods,_iprp_=_immature_photoreceptor_precursors,_lm_=_l/m_cones,_s_=_s_cones): ER,high res_cluster_cell_type_(crpc_=_cycling_retinal_progenitor_cell,_mg_=_mÃ¼ller_glia,_er_=_early_maturing_rods,_lr_=_late_maturing_rods,_tr_=_transitional_rods,_iprp_=_immature_photoreceptor_precursors,_lm_=_l/m_cones,_s_=_s_cones): ER,pfw-retina id: FW16-3,final dataset: Y,removal reason: NA
GSM6318772	GSE207802	fetal retina	tissue: fetal retina,sequencing run: 5,post fertilization_week: 16,collection method: FACS,low res_cluster_cell_type_(rpc_=_retinal_progenitor_cell,_mg_=_mÃ¼ller_glia,_er_=_early_maturing_rods,_lr_=_late_maturing_rods,_iprp_=_immature_photoreceptor_precursors,_lm_=_l/m_cones,_s_=_s_cones): LM,high res_cluster_cell_type_(crpc_=_cycling_retinal_progenitor_cell,_mg_=_mÃ¼ller_glia,_er_=_early_maturing_rods,_lr_=_late_maturing_rods,_tr_=_transitional_rods,_iprp_=_immature_photoreceptor_precursors,_lm_=_l/m_cones,_s_=_s_cones): LM1,pfw-retina id: FW16-3,final dataset: Y,removal reason: NA
GSM6318773	GSE207802	fetal retina	tissue: fetal retina,sequencing run: 5,post fertilization_week: 16,collection method: FACS,low res_cluster_cell_type_(rpc_=_retinal_progenitor_cell,_mg_=_mÃ¼ller_glia,_er_=_early_maturing_rods,_lr_=_late_maturing_rods,_iprp_=_immature_photoreceptor_precursors,_lm_=_l/m_cones,_s_=_s_cones): LM,high res_cluster_cell_type_(crpc_=_cycling_retinal_progenitor_cell,_mg_=_mÃ¼ller_glia,_er_=_early_maturing_rods,_lr_=_late_maturing_rods,_tr_=_transitional_rods,_iprp_=_immature_photoreceptor_precursors,_lm_=_l/m_cones,_s_=_s_cones): LM1,pfw-retina id: FW16-3,final dataset: Y,removal reason: NA
GSM6318774	GSE207802	fetal retina	tissue: fetal retina,sequencing run: 5,post fertilization_week: 16,collection method: FACS,low res_cluster_cell_type_(rpc_=_retinal_progenitor_cell,_mg_=_mÃ¼ller_glia,_er_=_early_maturing_rods,_lr_=_late_maturing_rods,_iprp_=_immature_photoreceptor_precursors,_lm_=_l/m_cones,_s_=_s_cones): ER,high res_cluster_cell_type_(crpc_=_cycling_retinal_progenitor_cell,_mg_=_mÃ¼ller_glia,_er_=_early_maturing_rods,_lr_=_late_maturing_rods,_tr_=_transitional_rods,_iprp_=_immature_photoreceptor_precursors,_lm_=_l/m_cones,_s_=_s_cones): ER,pfw-retina id: FW16-3,final dataset: Y,removal reason: NA
GSM6318775	GSE207802	fetal retina	tissue: fetal retina,sequencing run: 5,post fertilization_week: 16,collection method: FACS,low res_cluster_cell_type_(rpc_=_retinal_progenitor_cell,_mg_=_mÃ¼ller_glia,_er_=_early_maturing_rods,_lr_=_late_maturing_rods,_iprp_=_immature_photoreceptor_precursors,_lm_=_l/m_cones,_s_=_s_cones): iPRP,high res_cluster_cell_type_(crpc_=_cycling_retinal_progenitor_cell,_mg_=_mÃ¼ller_glia,_er_=_early_maturing_rods,_lr_=_late_maturing_rods,_tr_=_transitional_rods,_iprp_=_immature_photoreceptor_precursors,_lm_=_l/m_cones,_s_=_s_cones): iPRP,pfw-retina id: FW16-3,final dataset: Y,removal reason: NA
GSM6318776	GSE207802	fetal retina	tissue: fetal retina,sequencing run: 5,post fertilization_week: 16,collection method: FACS,low res_cluster_cell_type_(rpc_=_retinal_progenitor_cell,_mg_=_mÃ¼ller_glia,_er_=_early_maturing_rods,_lr_=_late_maturing_rods,_iprp_=_immature_photoreceptor_precursors,_lm_=_l/m_cones,_s_=_s_cones): LM,high res_cluster_cell_type_(crpc_=_cycling_retinal_progenitor_cell,_mg_=_mÃ¼ller_glia,_er_=_early_maturing_rods,_lr_=_late_maturing_rods,_tr_=_transitional_rods,_iprp_=_immature_photoreceptor_precursors,_lm_=_l/m_cones,_s_=_s_cones): LM1,pfw-retina id: FW16-3,final dataset: Y,removal reason: NA
GSM6318777	GSE207802	fetal retina	tissue: fetal retina,sequencing run: 5,post fertilization_week: 16,collection method: FACS,low res_cluster_cell_type_(rpc_=_retinal_progenitor_cell,_mg_=_mÃ¼ller_glia,_er_=_early_maturing_rods,_lr_=_late_maturing_rods,_iprp_=_immature_photoreceptor_precursors,_lm_=_l/m_cones,_s_=_s_cones): LR,high res_cluster_cell_type_(crpc_=_cycling_retinal_progenitor_cell,_mg_=_mÃ¼ller_glia,_er_=_early_maturing_rods,_lr_=_late_maturing_rods,_tr_=_transitional_rods,_iprp_=_immature_photoreceptor_precursors,_lm_=_l/m_cones,_s_=_s_cones): LR,pfw-retina id: FW16-3,final dataset: Y,removal reason: NA
GSM6318778	GSE207802	fetal retina	tissue: fetal retina,sequencing run: 5,post fertilization_week: 16,collection method: FACS,low res_cluster_cell_type_(rpc_=_retinal_progenitor_cell,_mg_=_mÃ¼ller_glia,_er_=_early_maturing_rods,_lr_=_late_maturing_rods,_iprp_=_immature_photoreceptor_precursors,_lm_=_l/m_cones,_s_=_s_cones): LR,high res_cluster_cell_type_(crpc_=_cycling_retinal_progenitor_cell,_mg_=_mÃ¼ller_glia,_er_=_early_maturing_rods,_lr_=_late_maturing_rods,_tr_=_transitional_rods,_iprp_=_immature_photoreceptor_precursors,_lm_=_l/m_cones,_s_=_s_cones): LR,pfw-retina id: FW16-3,final dataset: Y,removal reason: NA
GSM6318779	GSE207802	fetal retina	tissue: fetal retina,sequencing run: 5,post fertilization_week: 16,collection method: FACS,low res_cluster_cell_type_(rpc_=_retinal_progenitor_cell,_mg_=_mÃ¼ller_glia,_er_=_early_maturing_rods,_lr_=_late_maturing_rods,_iprp_=_immature_photoreceptor_precursors,_lm_=_l/m_cones,_s_=_s_cones): ER,high res_cluster_cell_type_(crpc_=_cycling_retinal_progenitor_cell,_mg_=_mÃ¼ller_glia,_er_=_early_maturing_rods,_lr_=_late_maturing_rods,_tr_=_transitional_rods,_iprp_=_immature_photoreceptor_precursors,_lm_=_l/m_cones,_s_=_s_cones): ER,pfw-retina id: FW16-3,final dataset: Y,removal reason: NA
GSM6318780	GSE207802	fetal retina	tissue: fetal retina,sequencing run: 5,post fertilization_week: 16,collection method: FACS,low res_cluster_cell_type_(rpc_=_retinal_progenitor_cell,_mg_=_mÃ¼ller_glia,_er_=_early_maturing_rods,_lr_=_late_maturing_rods,_iprp_=_immature_photoreceptor_precursors,_lm_=_l/m_cones,_s_=_s_cones): LR,high res_cluster_cell_type_(crpc_=_cycling_retinal_progenitor_cell,_mg_=_mÃ¼ller_glia,_er_=_early_maturing_rods,_lr_=_late_maturing_rods,_tr_=_transitional_rods,_iprp_=_immature_photoreceptor_precursors,_lm_=_l/m_cones,_s_=_s_cones): LR,pfw-retina id: FW16-3,final dataset: Y,removal reason: NA
GSM6318781	GSE207802	fetal retina	tissue: fetal retina,sequencing run: 5,post fertilization_week: 16,collection method: FACS,low res_cluster_cell_type_(rpc_=_retinal_progenitor_cell,_mg_=_mÃ¼ller_glia,_er_=_early_maturing_rods,_lr_=_late_maturing_rods,_iprp_=_immature_photoreceptor_precursors,_lm_=_l/m_cones,_s_=_s_cones): LR,high res_cluster_cell_type_(crpc_=_cycling_retinal_progenitor_cell,_mg_=_mÃ¼ller_glia,_er_=_early_maturing_rods,_lr_=_late_maturing_rods,_tr_=_transitional_rods,_iprp_=_immature_photoreceptor_precursors,_lm_=_l/m_cones,_s_=_s_cones): LR,pfw-retina id: FW16-3,final dataset: Y,removal reason: NA
GSM6318782	GSE207802	fetal retina	tissue: fetal retina,sequencing run: 5,post fertilization_week: 16,collection method: FACS,low res_cluster_cell_type_(rpc_=_retinal_progenitor_cell,_mg_=_mÃ¼ller_glia,_er_=_early_maturing_rods,_lr_=_late_maturing_rods,_iprp_=_immature_photoreceptor_precursors,_lm_=_l/m_cones,_s_=_s_cones): ER,high res_cluster_cell_type_(crpc_=_cycling_retinal_progenitor_cell,_mg_=_mÃ¼ller_glia,_er_=_early_maturing_rods,_lr_=_late_maturing_rods,_tr_=_transitional_rods,_iprp_=_immature_photoreceptor_precursors,_lm_=_l/m_cones,_s_=_s_cones): ER,pfw-retina id: FW16-3,final dataset: Y,removal reason: NA
GSM6318783	GSE207802	fetal retina	tissue: fetal retina,sequencing run: 5,post fertilization_week: 16,collection method: FACS,low res_cluster_cell_type_(rpc_=_retinal_progenitor_cell,_mg_=_mÃ¼ller_glia,_er_=_early_maturing_rods,_lr_=_late_maturing_rods,_iprp_=_immature_photoreceptor_precursors,_lm_=_l/m_cones,_s_=_s_cones): LR,high res_cluster_cell_type_(crpc_=_cycling_retinal_progenitor_cell,_mg_=_mÃ¼ller_glia,_er_=_early_maturing_rods,_lr_=_late_maturing_rods,_tr_=_transitional_rods,_iprp_=_immature_photoreceptor_precursors,_lm_=_l/m_cones,_s_=_s_cones): LR,pfw-retina id: FW16-3,final dataset: Y,removal reason: NA
GSM6318784	GSE207802	fetal retina	tissue: fetal retina,sequencing run: 5,post fertilization_week: 16,collection method: FACS,low res_cluster_cell_type_(rpc_=_retinal_progenitor_cell,_mg_=_mÃ¼ller_glia,_er_=_early_maturing_rods,_lr_=_late_maturing_rods,_iprp_=_immature_photoreceptor_precursors,_lm_=_l/m_cones,_s_=_s_cones): LR,high res_cluster_cell_type_(crpc_=_cycling_retinal_progenitor_cell,_mg_=_mÃ¼ller_glia,_er_=_early_maturing_rods,_lr_=_late_maturing_rods,_tr_=_transitional_rods,_iprp_=_immature_photoreceptor_precursors,_lm_=_l/m_cones,_s_=_s_cones): LR,pfw-retina id: FW16-3,final dataset: Y,removal reason: NA
GSM6318785	GSE207802	fetal retina	tissue: fetal retina,sequencing run: 5,post fertilization_week: 16,collection method: FACS,low res_cluster_cell_type_(rpc_=_retinal_progenitor_cell,_mg_=_mÃ¼ller_glia,_er_=_early_maturing_rods,_lr_=_late_maturing_rods,_iprp_=_immature_photoreceptor_precursors,_lm_=_l/m_cones,_s_=_s_cones): LR,high res_cluster_cell_type_(crpc_=_cycling_retinal_progenitor_cell,_mg_=_mÃ¼ller_glia,_er_=_early_maturing_rods,_lr_=_late_maturing_rods,_tr_=_transitional_rods,_iprp_=_immature_photoreceptor_precursors,_lm_=_l/m_cones,_s_=_s_cones): LR,pfw-retina id: FW16-3,final dataset: Y,removal reason: NA
GSM6318786	GSE207802	fetal retina	tissue: fetal retina,sequencing run: 5,post fertilization_week: 16,collection method: FACS,low res_cluster_cell_type_(rpc_=_retinal_progenitor_cell,_mg_=_mÃ¼ller_glia,_er_=_early_maturing_rods,_lr_=_late_maturing_rods,_iprp_=_immature_photoreceptor_precursors,_lm_=_l/m_cones,_s_=_s_cones): ER,high res_cluster_cell_type_(crpc_=_cycling_retinal_progenitor_cell,_mg_=_mÃ¼ller_glia,_er_=_early_maturing_rods,_lr_=_late_maturing_rods,_tr_=_transitional_rods,_iprp_=_immature_photoreceptor_precursors,_lm_=_l/m_cones,_s_=_s_cones): ER,pfw-retina id: FW16-3,final dataset: Y,removal reason: NA
GSM6318787	GSE207802	fetal retina	tissue: fetal retina,sequencing run: 5,post fertilization_week: 16,collection method: FACS,low res_cluster_cell_type_(rpc_=_retinal_progenitor_cell,_mg_=_mÃ¼ller_glia,_er_=_early_maturing_rods,_lr_=_late_maturing_rods,_iprp_=_immature_photoreceptor_precursors,_lm_=_l/m_cones,_s_=_s_cones): LR,high res_cluster_cell_type_(crpc_=_cycling_retinal_progenitor_cell,_mg_=_mÃ¼ller_glia,_er_=_early_maturing_rods,_lr_=_late_maturing_rods,_tr_=_transitional_rods,_iprp_=_immature_photoreceptor_precursors,_lm_=_l/m_cones,_s_=_s_cones): LR,pfw-retina id: FW16-3,final dataset: Y,removal reason: NA
GSM6318788	GSE207802	fetal retina	tissue: fetal retina,sequencing run: 5,post fertilization_week: 16,collection method: FACS,low res_cluster_cell_type_(rpc_=_retinal_progenitor_cell,_mg_=_mÃ¼ller_glia,_er_=_early_maturing_rods,_lr_=_late_maturing_rods,_iprp_=_immature_photoreceptor_precursors,_lm_=_l/m_cones,_s_=_s_cones): LR,high res_cluster_cell_type_(crpc_=_cycling_retinal_progenitor_cell,_mg_=_mÃ¼ller_glia,_er_=_early_maturing_rods,_lr_=_late_maturing_rods,_tr_=_transitional_rods,_iprp_=_immature_photoreceptor_precursors,_lm_=_l/m_cones,_s_=_s_cones): LR,pfw-retina id: FW16-3,final dataset: Y,removal reason: NA
GSM6318789	GSE207802	fetal retina	tissue: fetal retina,sequencing run: 5,post fertilization_week: 16,collection method: FACS,low res_cluster_cell_type_(rpc_=_retinal_progenitor_cell,_mg_=_mÃ¼ller_glia,_er_=_early_maturing_rods,_lr_=_late_maturing_rods,_iprp_=_immature_photoreceptor_precursors,_lm_=_l/m_cones,_s_=_s_cones): LR,high res_cluster_cell_type_(crpc_=_cycling_retinal_progenitor_cell,_mg_=_mÃ¼ller_glia,_er_=_early_maturing_rods,_lr_=_late_maturing_rods,_tr_=_transitional_rods,_iprp_=_immature_photoreceptor_precursors,_lm_=_l/m_cones,_s_=_s_cones): LR,pfw-retina id: FW16-3,final dataset: Y,removal reason: NA
GSM6318790	GSE207802	fetal retina	tissue: fetal retina,sequencing run: 5,post fertilization_week: 16,collection method: FACS,low res_cluster_cell_type_(rpc_=_retinal_progenitor_cell,_mg_=_mÃ¼ller_glia,_er_=_early_maturing_rods,_lr_=_late_maturing_rods,_iprp_=_immature_photoreceptor_precursors,_lm_=_l/m_cones,_s_=_s_cones): ER,high res_cluster_cell_type_(crpc_=_cycling_retinal_progenitor_cell,_mg_=_mÃ¼ller_glia,_er_=_early_maturing_rods,_lr_=_late_maturing_rods,_tr_=_transitional_rods,_iprp_=_immature_photoreceptor_precursors,_lm_=_l/m_cones,_s_=_s_cones): ER,pfw-retina id: FW16-3,final dataset: Y,removal reason: NA
GSM6318791	GSE207802	fetal retina	tissue: fetal retina,sequencing run: 5,post fertilization_week: 16,collection method: FACS,low res_cluster_cell_type_(rpc_=_retinal_progenitor_cell,_mg_=_mÃ¼ller_glia,_er_=_early_maturing_rods,_lr_=_late_maturing_rods,_iprp_=_immature_photoreceptor_precursors,_lm_=_l/m_cones,_s_=_s_cones): LM,high res_cluster_cell_type_(crpc_=_cycling_retinal_progenitor_cell,_mg_=_mÃ¼ller_glia,_er_=_early_maturing_rods,_lr_=_late_maturing_rods,_tr_=_transitional_rods,_iprp_=_immature_photoreceptor_precursors,_lm_=_l/m_cones,_s_=_s_cones): LM4,pfw-retina id: FW16-3,final dataset: Y,removal reason: NA
GSM6318792	GSE207802	fetal retina	tissue: fetal retina,sequencing run: 5,post fertilization_week: 16,collection method: FACS,low res_cluster_cell_type_(rpc_=_retinal_progenitor_cell,_mg_=_mÃ¼ller_glia,_er_=_early_maturing_rods,_lr_=_late_maturing_rods,_iprp_=_immature_photoreceptor_precursors,_lm_=_l/m_cones,_s_=_s_cones): LM,high res_cluster_cell_type_(crpc_=_cycling_retinal_progenitor_cell,_mg_=_mÃ¼ller_glia,_er_=_early_maturing_rods,_lr_=_late_maturing_rods,_tr_=_transitional_rods,_iprp_=_immature_photoreceptor_precursors,_lm_=_l/m_cones,_s_=_s_cones): LM4,pfw-retina id: FW16-3,final dataset: Y,removal reason: NA
GSM6318793	GSE207802	fetal retina	tissue: fetal retina,sequencing run: 5,post fertilization_week: 16,collection method: FACS,low res_cluster_cell_type_(rpc_=_retinal_progenitor_cell,_mg_=_mÃ¼ller_glia,_er_=_early_maturing_rods,_lr_=_late_maturing_rods,_iprp_=_immature_photoreceptor_precursors,_lm_=_l/m_cones,_s_=_s_cones): ER,high res_cluster_cell_type_(crpc_=_cycling_retinal_progenitor_cell,_mg_=_mÃ¼ller_glia,_er_=_early_maturing_rods,_lr_=_late_maturing_rods,_tr_=_transitional_rods,_iprp_=_immature_photoreceptor_precursors,_lm_=_l/m_cones,_s_=_s_cones): ER,pfw-retina id: FW16-3,final dataset: Y,removal reason: NA
GSM6318794	GSE207802	fetal retina	tissue: fetal retina,sequencing run: 5,post fertilization_week: 16,collection method: FACS,low res_cluster_cell_type_(rpc_=_retinal_progenitor_cell,_mg_=_mÃ¼ller_glia,_er_=_early_maturing_rods,_lr_=_late_maturing_rods,_iprp_=_immature_photoreceptor_precursors,_lm_=_l/m_cones,_s_=_s_cones): LR,high res_cluster_cell_type_(crpc_=_cycling_retinal_progenitor_cell,_mg_=_mÃ¼ller_glia,_er_=_early_maturing_rods,_lr_=_late_maturing_rods,_tr_=_transitional_rods,_iprp_=_immature_photoreceptor_precursors,_lm_=_l/m_cones,_s_=_s_cones): LR,pfw-retina id: FW16-3,final dataset: Y,removal reason: NA
GSM6318795	GSE207802	fetal retina	tissue: fetal retina,sequencing run: 5,post fertilization_week: 16,collection method: FACS,low res_cluster_cell_type_(rpc_=_retinal_progenitor_cell,_mg_=_mÃ¼ller_glia,_er_=_early_maturing_rods,_lr_=_late_maturing_rods,_iprp_=_immature_photoreceptor_precursors,_lm_=_l/m_cones,_s_=_s_cones): RPC/MG,high res_cluster_cell_type_(crpc_=_cycling_retinal_progenitor_cell,_mg_=_mÃ¼ller_glia,_er_=_early_maturing_rods,_lr_=_late_maturing_rods,_tr_=_transitional_rods,_iprp_=_immature_photoreceptor_precursors,_lm_=_l/m_cones,_s_=_s_cones): cRPC,pfw-retina id: FW16-3,final dataset: Y,removal reason: NA
GSM6318796	GSE207802	fetal retina	tissue: fetal retina,sequencing run: 5,post fertilization_week: 16,collection method: FACS,low res_cluster_cell_type_(rpc_=_retinal_progenitor_cell,_mg_=_mÃ¼ller_glia,_er_=_early_maturing_rods,_lr_=_late_maturing_rods,_iprp_=_immature_photoreceptor_precursors,_lm_=_l/m_cones,_s_=_s_cones): LM,high res_cluster_cell_type_(crpc_=_cycling_retinal_progenitor_cell,_mg_=_mÃ¼ller_glia,_er_=_early_maturing_rods,_lr_=_late_maturing_rods,_tr_=_transitional_rods,_iprp_=_immature_photoreceptor_precursors,_lm_=_l/m_cones,_s_=_s_cones): LM2,pfw-retina id: FW16-3,final dataset: Y,removal reason: NA
GSM6318797	GSE207802	fetal retina	tissue: fetal retina,sequencing run: 5,post fertilization_week: 16,collection method: FACS,low res_cluster_cell_type_(rpc_=_retinal_progenitor_cell,_mg_=_mÃ¼ller_glia,_er_=_early_maturing_rods,_lr_=_late_maturing_rods,_iprp_=_immature_photoreceptor_precursors,_lm_=_l/m_cones,_s_=_s_cones): iPRP,high res_cluster_cell_type_(crpc_=_cycling_retinal_progenitor_cell,_mg_=_mÃ¼ller_glia,_er_=_early_maturing_rods,_lr_=_late_maturing_rods,_tr_=_transitional_rods,_iprp_=_immature_photoreceptor_precursors,_lm_=_l/m_cones,_s_=_s_cones): iPRP,pfw-retina id: FW16-3,final dataset: Y,removal reason: NA
GSM6318798	GSE207802	fetal retina	tissue: fetal retina,sequencing run: 5,post fertilization_week: 16,collection method: FACS,low res_cluster_cell_type_(rpc_=_retinal_progenitor_cell,_mg_=_mÃ¼ller_glia,_er_=_early_maturing_rods,_lr_=_late_maturing_rods,_iprp_=_immature_photoreceptor_precursors,_lm_=_l/m_cones,_s_=_s_cones): ER,high res_cluster_cell_type_(crpc_=_cycling_retinal_progenitor_cell,_mg_=_mÃ¼ller_glia,_er_=_early_maturing_rods,_lr_=_late_maturing_rods,_tr_=_transitional_rods,_iprp_=_immature_photoreceptor_precursors,_lm_=_l/m_cones,_s_=_s_cones): ER,pfw-retina id: FW16-3,final dataset: Y,removal reason: NA
GSM6318799	GSE207802	fetal retina	tissue: fetal retina,sequencing run: 5,post fertilization_week: 16,collection method: FACS,low res_cluster_cell_type_(rpc_=_retinal_progenitor_cell,_mg_=_mÃ¼ller_glia,_er_=_early_maturing_rods,_lr_=_late_maturing_rods,_iprp_=_immature_photoreceptor_precursors,_lm_=_l/m_cones,_s_=_s_cones): LM,high res_cluster_cell_type_(crpc_=_cycling_retinal_progenitor_cell,_mg_=_mÃ¼ller_glia,_er_=_early_maturing_rods,_lr_=_late_maturing_rods,_tr_=_transitional_rods,_iprp_=_immature_photoreceptor_precursors,_lm_=_l/m_cones,_s_=_s_cones): LM2,pfw-retina id: FW16-3,final dataset: Y,removal reason: NA
GSM6318800	GSE207802	fetal retina	tissue: fetal retina,sequencing run: 5,post fertilization_week: 16,collection method: FACS,low res_cluster_cell_type_(rpc_=_retinal_progenitor_cell,_mg_=_mÃ¼ller_glia,_er_=_early_maturing_rods,_lr_=_late_maturing_rods,_iprp_=_immature_photoreceptor_precursors,_lm_=_l/m_cones,_s_=_s_cones): LM,high res_cluster_cell_type_(crpc_=_cycling_retinal_progenitor_cell,_mg_=_mÃ¼ller_glia,_er_=_early_maturing_rods,_lr_=_late_maturing_rods,_tr_=_transitional_rods,_iprp_=_immature_photoreceptor_precursors,_lm_=_l/m_cones,_s_=_s_cones): LM2,pfw-retina id: FW16-3,final dataset: Y,removal reason: NA
GSM6318801	GSE207802	fetal retina	tissue: fetal retina,sequencing run: 5,post fertilization_week: 16,collection method: FACS,low res_cluster_cell_type_(rpc_=_retinal_progenitor_cell,_mg_=_mÃ¼ller_glia,_er_=_early_maturing_rods,_lr_=_late_maturing_rods,_iprp_=_immature_photoreceptor_precursors,_lm_=_l/m_cones,_s_=_s_cones): RPC/MG,high res_cluster_cell_type_(crpc_=_cycling_retinal_progenitor_cell,_mg_=_mÃ¼ller_glia,_er_=_early_maturing_rods,_lr_=_late_maturing_rods,_tr_=_transitional_rods,_iprp_=_immature_photoreceptor_precursors,_lm_=_l/m_cones,_s_=_s_cones): MG,pfw-retina id: FW16-3,final dataset: Y,removal reason: NA
GSM6318802	GSE207802	fetal retina	tissue: fetal retina,sequencing run: 5,post fertilization_week: 16,collection method: FACS,low res_cluster_cell_type_(rpc_=_retinal_progenitor_cell,_mg_=_mÃ¼ller_glia,_er_=_early_maturing_rods,_lr_=_late_maturing_rods,_iprp_=_immature_photoreceptor_precursors,_lm_=_l/m_cones,_s_=_s_cones): RPC/MG,high res_cluster_cell_type_(crpc_=_cycling_retinal_progenitor_cell,_mg_=_mÃ¼ller_glia,_er_=_early_maturing_rods,_lr_=_late_maturing_rods,_tr_=_transitional_rods,_iprp_=_immature_photoreceptor_precursors,_lm_=_l/m_cones,_s_=_s_cones): cRPC,pfw-retina id: FW16-3,final dataset: Y,removal reason: NA
GSM6318803	GSE207802	fetal retina	tissue: fetal retina,sequencing run: 5,post fertilization_week: 16,collection method: FACS,low res_cluster_cell_type_(rpc_=_retinal_progenitor_cell,_mg_=_mÃ¼ller_glia,_er_=_early_maturing_rods,_lr_=_late_maturing_rods,_iprp_=_immature_photoreceptor_precursors,_lm_=_l/m_cones,_s_=_s_cones): RPC/MG,high res_cluster_cell_type_(crpc_=_cycling_retinal_progenitor_cell,_mg_=_mÃ¼ller_glia,_er_=_early_maturing_rods,_lr_=_late_maturing_rods,_tr_=_transitional_rods,_iprp_=_immature_photoreceptor_precursors,_lm_=_l/m_cones,_s_=_s_cones): MG,pfw-retina id: FW16-3,final dataset: Y,removal reason: NA
GSM6318804	GSE207802	fetal retina	tissue: fetal retina,sequencing run: 5,post fertilization_week: 16,collection method: FACS,low res_cluster_cell_type_(rpc_=_retinal_progenitor_cell,_mg_=_mÃ¼ller_glia,_er_=_early_maturing_rods,_lr_=_late_maturing_rods,_iprp_=_immature_photoreceptor_precursors,_lm_=_l/m_cones,_s_=_s_cones): ER,high res_cluster_cell_type_(crpc_=_cycling_retinal_progenitor_cell,_mg_=_mÃ¼ller_glia,_er_=_early_maturing_rods,_lr_=_late_maturing_rods,_tr_=_transitional_rods,_iprp_=_immature_photoreceptor_precursors,_lm_=_l/m_cones,_s_=_s_cones): ER,pfw-retina id: FW16-3,final dataset: Y,removal reason: NA
GSM6318805	GSE207802	fetal retina	tissue: fetal retina,sequencing run: 5,post fertilization_week: 16,collection method: FACS,low res_cluster_cell_type_(rpc_=_retinal_progenitor_cell,_mg_=_mÃ¼ller_glia,_er_=_early_maturing_rods,_lr_=_late_maturing_rods,_iprp_=_immature_photoreceptor_precursors,_lm_=_l/m_cones,_s_=_s_cones): LM,high res_cluster_cell_type_(crpc_=_cycling_retinal_progenitor_cell,_mg_=_mÃ¼ller_glia,_er_=_early_maturing_rods,_lr_=_late_maturing_rods,_tr_=_transitional_rods,_iprp_=_immature_photoreceptor_precursors,_lm_=_l/m_cones,_s_=_s_cones): LM1,pfw-retina id: FW16-3,final dataset: Y,removal reason: NA
GSM6318806	GSE207802	fetal retina	tissue: fetal retina,sequencing run: 5,post fertilization_week: 16,collection method: FACS,low res_cluster_cell_type_(rpc_=_retinal_progenitor_cell,_mg_=_mÃ¼ller_glia,_er_=_early_maturing_rods,_lr_=_late_maturing_rods,_iprp_=_immature_photoreceptor_precursors,_lm_=_l/m_cones,_s_=_s_cones): RPC/MG,high res_cluster_cell_type_(crpc_=_cycling_retinal_progenitor_cell,_mg_=_mÃ¼ller_glia,_er_=_early_maturing_rods,_lr_=_late_maturing_rods,_tr_=_transitional_rods,_iprp_=_immature_photoreceptor_precursors,_lm_=_l/m_cones,_s_=_s_cones): MG,pfw-retina id: FW16-3,final dataset: Y,removal reason: NA
GSM6318807	GSE207802	fetal retina	tissue: fetal retina,sequencing run: 5,post fertilization_week: 16,collection method: FACS,low res_cluster_cell_type_(rpc_=_retinal_progenitor_cell,_mg_=_mÃ¼ller_glia,_er_=_early_maturing_rods,_lr_=_late_maturing_rods,_iprp_=_immature_photoreceptor_precursors,_lm_=_l/m_cones,_s_=_s_cones): LM,high res_cluster_cell_type_(crpc_=_cycling_retinal_progenitor_cell,_mg_=_mÃ¼ller_glia,_er_=_early_maturing_rods,_lr_=_late_maturing_rods,_tr_=_transitional_rods,_iprp_=_immature_photoreceptor_precursors,_lm_=_l/m_cones,_s_=_s_cones): LM2,pfw-retina id: FW16-3,final dataset: Y,removal reason: NA
GSM6318808	GSE207802	fetal retina	tissue: fetal retina,sequencing run: 5,post fertilization_week: 16,collection method: FACS,low res_cluster_cell_type_(rpc_=_retinal_progenitor_cell,_mg_=_mÃ¼ller_glia,_er_=_early_maturing_rods,_lr_=_late_maturing_rods,_iprp_=_immature_photoreceptor_precursors,_lm_=_l/m_cones,_s_=_s_cones): ER,high res_cluster_cell_type_(crpc_=_cycling_retinal_progenitor_cell,_mg_=_mÃ¼ller_glia,_er_=_early_maturing_rods,_lr_=_late_maturing_rods,_tr_=_transitional_rods,_iprp_=_immature_photoreceptor_precursors,_lm_=_l/m_cones,_s_=_s_cones): ER,pfw-retina id: FW16-3,final dataset: Y,removal reason: NA
GSM6318809	GSE207802	fetal retina	tissue: fetal retina,sequencing run: 5,post fertilization_week: 16,collection method: FACS,low res_cluster_cell_type_(rpc_=_retinal_progenitor_cell,_mg_=_mÃ¼ller_glia,_er_=_early_maturing_rods,_lr_=_late_maturing_rods,_iprp_=_immature_photoreceptor_precursors,_lm_=_l/m_cones,_s_=_s_cones): NA,high res_cluster_cell_type_(crpc_=_cycling_retinal_progenitor_cell,_mg_=_mÃ¼ller_glia,_er_=_early_maturing_rods,_lr_=_late_maturing_rods,_tr_=_transitional_rods,_iprp_=_immature_photoreceptor_precursors,_lm_=_l/m_cones,_s_=_s_cones): NA,pfw-retina id: FW16-3,final dataset: N,removal reason: nonPR_Markers
GSM6318810	GSE207802	fetal retina	tissue: fetal retina,sequencing run: 5,post fertilization_week: 16,collection method: FACS,low res_cluster_cell_type_(rpc_=_retinal_progenitor_cell,_mg_=_mÃ¼ller_glia,_er_=_early_maturing_rods,_lr_=_late_maturing_rods,_iprp_=_immature_photoreceptor_precursors,_lm_=_l/m_cones,_s_=_s_cones): LM,high res_cluster_cell_type_(crpc_=_cycling_retinal_progenitor_cell,_mg_=_mÃ¼ller_glia,_er_=_early_maturing_rods,_lr_=_late_maturing_rods,_tr_=_transitional_rods,_iprp_=_immature_photoreceptor_precursors,_lm_=_l/m_cones,_s_=_s_cones): LM2,pfw-retina id: FW16-3,final dataset: Y,removal reason: NA
GSM6318811	GSE207802	fetal retina	tissue: fetal retina,sequencing run: 2,post fertilization_week: 16,collection method: FACS,low res_cluster_cell_type_(rpc_=_retinal_progenitor_cell,_mg_=_mÃ¼ller_glia,_er_=_early_maturing_rods,_lr_=_late_maturing_rods,_iprp_=_immature_photoreceptor_precursors,_lm_=_l/m_cones,_s_=_s_cones): LR,high res_cluster_cell_type_(crpc_=_cycling_retinal_progenitor_cell,_mg_=_mÃ¼ller_glia,_er_=_early_maturing_rods,_lr_=_late_maturing_rods,_tr_=_transitional_rods,_iprp_=_immature_photoreceptor_precursors,_lm_=_l/m_cones,_s_=_s_cones): LR,pfw-retina id: FW16-1,final dataset: Y,removal reason: NA
GSM6318812	GSE207802	fetal retina	tissue: fetal retina,sequencing run: 2,post fertilization_week: 16,collection method: FACS,low res_cluster_cell_type_(rpc_=_retinal_progenitor_cell,_mg_=_mÃ¼ller_glia,_er_=_early_maturing_rods,_lr_=_late_maturing_rods,_iprp_=_immature_photoreceptor_precursors,_lm_=_l/m_cones,_s_=_s_cones): LM,high res_cluster_cell_type_(crpc_=_cycling_retinal_progenitor_cell,_mg_=_mÃ¼ller_glia,_er_=_early_maturing_rods,_lr_=_late_maturing_rods,_tr_=_transitional_rods,_iprp_=_immature_photoreceptor_precursors,_lm_=_l/m_cones,_s_=_s_cones): LM1,pfw-retina id: FW16-1,final dataset: Y,removal reason: NA
GSM6318813	GSE207802	fetal retina	tissue: fetal retina,sequencing run: 2,post fertilization_week: 16,collection method: FACS,low res_cluster_cell_type_(rpc_=_retinal_progenitor_cell,_mg_=_mÃ¼ller_glia,_er_=_early_maturing_rods,_lr_=_late_maturing_rods,_iprp_=_immature_photoreceptor_precursors,_lm_=_l/m_cones,_s_=_s_cones): LM,high res_cluster_cell_type_(crpc_=_cycling_retinal_progenitor_cell,_mg_=_mÃ¼ller_glia,_er_=_early_maturing_rods,_lr_=_late_maturing_rods,_tr_=_transitional_rods,_iprp_=_immature_photoreceptor_precursors,_lm_=_l/m_cones,_s_=_s_cones): iPRP,pfw-retina id: FW16-1,final dataset: Y,removal reason: NA
GSM6318814	GSE207802	fetal retina	tissue: fetal retina,sequencing run: 2,post fertilization_week: 16,collection method: FACS,low res_cluster_cell_type_(rpc_=_retinal_progenitor_cell,_mg_=_mÃ¼ller_glia,_er_=_early_maturing_rods,_lr_=_late_maturing_rods,_iprp_=_immature_photoreceptor_precursors,_lm_=_l/m_cones,_s_=_s_cones): LM,high res_cluster_cell_type_(crpc_=_cycling_retinal_progenitor_cell,_mg_=_mÃ¼ller_glia,_er_=_early_maturing_rods,_lr_=_late_maturing_rods,_tr_=_transitional_rods,_iprp_=_immature_photoreceptor_precursors,_lm_=_l/m_cones,_s_=_s_cones): LM3,pfw-retina id: FW16-1,final dataset: Y,removal reason: NA
GSM6318815	GSE207802	fetal retina	tissue: fetal retina,sequencing run: 2,post fertilization_week: 16,collection method: FACS,low res_cluster_cell_type_(rpc_=_retinal_progenitor_cell,_mg_=_mÃ¼ller_glia,_er_=_early_maturing_rods,_lr_=_late_maturing_rods,_iprp_=_immature_photoreceptor_precursors,_lm_=_l/m_cones,_s_=_s_cones): LM,high res_cluster_cell_type_(crpc_=_cycling_retinal_progenitor_cell,_mg_=_mÃ¼ller_glia,_er_=_early_maturing_rods,_lr_=_late_maturing_rods,_tr_=_transitional_rods,_iprp_=_immature_photoreceptor_precursors,_lm_=_l/m_cones,_s_=_s_cones): LM1,pfw-retina id: FW16-1,final dataset: Y,removal reason: NA
GSM6318816	GSE207802	fetal retina	tissue: fetal retina,sequencing run: 2,post fertilization_week: 16,collection method: FACS,low res_cluster_cell_type_(rpc_=_retinal_progenitor_cell,_mg_=_mÃ¼ller_glia,_er_=_early_maturing_rods,_lr_=_late_maturing_rods,_iprp_=_immature_photoreceptor_precursors,_lm_=_l/m_cones,_s_=_s_cones): LM,high res_cluster_cell_type_(crpc_=_cycling_retinal_progenitor_cell,_mg_=_mÃ¼ller_glia,_er_=_early_maturing_rods,_lr_=_late_maturing_rods,_tr_=_transitional_rods,_iprp_=_immature_photoreceptor_precursors,_lm_=_l/m_cones,_s_=_s_cones): LM3,pfw-retina id: FW16-1,final dataset: Y,removal reason: NA
GSM6318817	GSE207802	fetal retina	tissue: fetal retina,sequencing run: 2,post fertilization_week: 16,collection method: FACS,low res_cluster_cell_type_(rpc_=_retinal_progenitor_cell,_mg_=_mÃ¼ller_glia,_er_=_early_maturing_rods,_lr_=_late_maturing_rods,_iprp_=_immature_photoreceptor_precursors,_lm_=_l/m_cones,_s_=_s_cones): S,high res_cluster_cell_type_(crpc_=_cycling_retinal_progenitor_cell,_mg_=_mÃ¼ller_glia,_er_=_early_maturing_rods,_lr_=_late_maturing_rods,_tr_=_transitional_rods,_iprp_=_immature_photoreceptor_precursors,_lm_=_l/m_cones,_s_=_s_cones): S,pfw-retina id: FW16-1,final dataset: Y,removal reason: NA
GSM6318818	GSE207802	fetal retina	tissue: fetal retina,sequencing run: 2,post fertilization_week: 16,collection method: FACS,low res_cluster_cell_type_(rpc_=_retinal_progenitor_cell,_mg_=_mÃ¼ller_glia,_er_=_early_maturing_rods,_lr_=_late_maturing_rods,_iprp_=_immature_photoreceptor_precursors,_lm_=_l/m_cones,_s_=_s_cones): LM,high res_cluster_cell_type_(crpc_=_cycling_retinal_progenitor_cell,_mg_=_mÃ¼ller_glia,_er_=_early_maturing_rods,_lr_=_late_maturing_rods,_tr_=_transitional_rods,_iprp_=_immature_photoreceptor_precursors,_lm_=_l/m_cones,_s_=_s_cones): LM3,pfw-retina id: FW16-1,final dataset: Y,removal reason: NA
GSM6318819	GSE207802	fetal retina	tissue: fetal retina,sequencing run: 2,post fertilization_week: 16,collection method: FACS,low res_cluster_cell_type_(rpc_=_retinal_progenitor_cell,_mg_=_mÃ¼ller_glia,_er_=_early_maturing_rods,_lr_=_late_maturing_rods,_iprp_=_immature_photoreceptor_precursors,_lm_=_l/m_cones,_s_=_s_cones): LM,high res_cluster_cell_type_(crpc_=_cycling_retinal_progenitor_cell,_mg_=_mÃ¼ller_glia,_er_=_early_maturing_rods,_lr_=_late_maturing_rods,_tr_=_transitional_rods,_iprp_=_immature_photoreceptor_precursors,_lm_=_l/m_cones,_s_=_s_cones): LM1,pfw-retina id: FW16-1,final dataset: Y,removal reason: NA
GSM6318820	GSE207802	fetal retina	tissue: fetal retina,sequencing run: 2,post fertilization_week: 16,collection method: FACS,low res_cluster_cell_type_(rpc_=_retinal_progenitor_cell,_mg_=_mÃ¼ller_glia,_er_=_early_maturing_rods,_lr_=_late_maturing_rods,_iprp_=_immature_photoreceptor_precursors,_lm_=_l/m_cones,_s_=_s_cones): LR,high res_cluster_cell_type_(crpc_=_cycling_retinal_progenitor_cell,_mg_=_mÃ¼ller_glia,_er_=_early_maturing_rods,_lr_=_late_maturing_rods,_tr_=_transitional_rods,_iprp_=_immature_photoreceptor_precursors,_lm_=_l/m_cones,_s_=_s_cones): LR,pfw-retina id: FW16-1,final dataset: Y,removal reason: NA
GSM6318821	GSE207802	fetal retina	tissue: fetal retina,sequencing run: 2,post fertilization_week: 16,collection method: FACS,low res_cluster_cell_type_(rpc_=_retinal_progenitor_cell,_mg_=_mÃ¼ller_glia,_er_=_early_maturing_rods,_lr_=_late_maturing_rods,_iprp_=_immature_photoreceptor_precursors,_lm_=_l/m_cones,_s_=_s_cones): ER,high res_cluster_cell_type_(crpc_=_cycling_retinal_progenitor_cell,_mg_=_mÃ¼ller_glia,_er_=_early_maturing_rods,_lr_=_late_maturing_rods,_tr_=_transitional_rods,_iprp_=_immature_photoreceptor_precursors,_lm_=_l/m_cones,_s_=_s_cones): ER,pfw-retina id: FW16-1,final dataset: Y,removal reason: NA
GSM6318822	GSE207802	fetal retina	tissue: fetal retina,sequencing run: 2,post fertilization_week: 16,collection method: FACS,low res_cluster_cell_type_(rpc_=_retinal_progenitor_cell,_mg_=_mÃ¼ller_glia,_er_=_early_maturing_rods,_lr_=_late_maturing_rods,_iprp_=_immature_photoreceptor_precursors,_lm_=_l/m_cones,_s_=_s_cones): LM,high res_cluster_cell_type_(crpc_=_cycling_retinal_progenitor_cell,_mg_=_mÃ¼ller_glia,_er_=_early_maturing_rods,_lr_=_late_maturing_rods,_tr_=_transitional_rods,_iprp_=_immature_photoreceptor_precursors,_lm_=_l/m_cones,_s_=_s_cones): LM1,pfw-retina id: FW16-1,final dataset: Y,removal reason: NA
GSM6318823	GSE207802	fetal retina	tissue: fetal retina,sequencing run: 2,post fertilization_week: 16,collection method: FACS,low res_cluster_cell_type_(rpc_=_retinal_progenitor_cell,_mg_=_mÃ¼ller_glia,_er_=_early_maturing_rods,_lr_=_late_maturing_rods,_iprp_=_immature_photoreceptor_precursors,_lm_=_l/m_cones,_s_=_s_cones): LR,high res_cluster_cell_type_(crpc_=_cycling_retinal_progenitor_cell,_mg_=_mÃ¼ller_glia,_er_=_early_maturing_rods,_lr_=_late_maturing_rods,_tr_=_transitional_rods,_iprp_=_immature_photoreceptor_precursors,_lm_=_l/m_cones,_s_=_s_cones): LR,pfw-retina id: FW16-1,final dataset: Y,removal reason: NA
GSM6318824	GSE207802	fetal retina	tissue: fetal retina,sequencing run: 2,post fertilization_week: 16,collection method: FACS,low res_cluster_cell_type_(rpc_=_retinal_progenitor_cell,_mg_=_mÃ¼ller_glia,_er_=_early_maturing_rods,_lr_=_late_maturing_rods,_iprp_=_immature_photoreceptor_precursors,_lm_=_l/m_cones,_s_=_s_cones): LM,high res_cluster_cell_type_(crpc_=_cycling_retinal_progenitor_cell,_mg_=_mÃ¼ller_glia,_er_=_early_maturing_rods,_lr_=_late_maturing_rods,_tr_=_transitional_rods,_iprp_=_immature_photoreceptor_precursors,_lm_=_l/m_cones,_s_=_s_cones): LM1,pfw-retina id: FW16-1,final dataset: Y,removal reason: NA
GSM6318825	GSE207802	fetal retina	tissue: fetal retina,sequencing run: 2,post fertilization_week: 16,collection method: FACS,low res_cluster_cell_type_(rpc_=_retinal_progenitor_cell,_mg_=_mÃ¼ller_glia,_er_=_early_maturing_rods,_lr_=_late_maturing_rods,_iprp_=_immature_photoreceptor_precursors,_lm_=_l/m_cones,_s_=_s_cones): LM,high res_cluster_cell_type_(crpc_=_cycling_retinal_progenitor_cell,_mg_=_mÃ¼ller_glia,_er_=_early_maturing_rods,_lr_=_late_maturing_rods,_tr_=_transitional_rods,_iprp_=_immature_photoreceptor_precursors,_lm_=_l/m_cones,_s_=_s_cones): LM1,pfw-retina id: FW16-1,final dataset: Y,removal reason: NA
GSM6318826	GSE207802	fetal retina	tissue: fetal retina,sequencing run: 2,post fertilization_week: 16,collection method: FACS,low res_cluster_cell_type_(rpc_=_retinal_progenitor_cell,_mg_=_mÃ¼ller_glia,_er_=_early_maturing_rods,_lr_=_late_maturing_rods,_iprp_=_immature_photoreceptor_precursors,_lm_=_l/m_cones,_s_=_s_cones): LM,high res_cluster_cell_type_(crpc_=_cycling_retinal_progenitor_cell,_mg_=_mÃ¼ller_glia,_er_=_early_maturing_rods,_lr_=_late_maturing_rods,_tr_=_transitional_rods,_iprp_=_immature_photoreceptor_precursors,_lm_=_l/m_cones,_s_=_s_cones): LM1,pfw-retina id: FW16-1,final dataset: Y,removal reason: NA
GSM6318827	GSE207802	fetal retina	tissue: fetal retina,sequencing run: 2,post fertilization_week: 16,collection method: FACS,low res_cluster_cell_type_(rpc_=_retinal_progenitor_cell,_mg_=_mÃ¼ller_glia,_er_=_early_maturing_rods,_lr_=_late_maturing_rods,_iprp_=_immature_photoreceptor_precursors,_lm_=_l/m_cones,_s_=_s_cones): ER,high res_cluster_cell_type_(crpc_=_cycling_retinal_progenitor_cell,_mg_=_mÃ¼ller_glia,_er_=_early_maturing_rods,_lr_=_late_maturing_rods,_tr_=_transitional_rods,_iprp_=_immature_photoreceptor_precursors,_lm_=_l/m_cones,_s_=_s_cones): ER,pfw-retina id: FW16-1,final dataset: Y,removal reason: NA
GSM6318828	GSE207802	fetal retina	tissue: fetal retina,sequencing run: 2,post fertilization_week: 16,collection method: FACS,low res_cluster_cell_type_(rpc_=_retinal_progenitor_cell,_mg_=_mÃ¼ller_glia,_er_=_early_maturing_rods,_lr_=_late_maturing_rods,_iprp_=_immature_photoreceptor_precursors,_lm_=_l/m_cones,_s_=_s_cones): ER,high res_cluster_cell_type_(crpc_=_cycling_retinal_progenitor_cell,_mg_=_mÃ¼ller_glia,_er_=_early_maturing_rods,_lr_=_late_maturing_rods,_tr_=_transitional_rods,_iprp_=_immature_photoreceptor_precursors,_lm_=_l/m_cones,_s_=_s_cones): ER,pfw-retina id: FW16-1,final dataset: Y,removal reason: NA
GSM6318829	GSE207802	fetal retina	tissue: fetal retina,sequencing run: 2,post fertilization_week: 16,collection method: FACS,low res_cluster_cell_type_(rpc_=_retinal_progenitor_cell,_mg_=_mÃ¼ller_glia,_er_=_early_maturing_rods,_lr_=_late_maturing_rods,_iprp_=_immature_photoreceptor_precursors,_lm_=_l/m_cones,_s_=_s_cones): LM,high res_cluster_cell_type_(crpc_=_cycling_retinal_progenitor_cell,_mg_=_mÃ¼ller_glia,_er_=_early_maturing_rods,_lr_=_late_maturing_rods,_tr_=_transitional_rods,_iprp_=_immature_photoreceptor_precursors,_lm_=_l/m_cones,_s_=_s_cones): LM1,pfw-retina id: FW16-1,final dataset: Y,removal reason: NA
GSM6318830	GSE207802	fetal retina	tissue: fetal retina,sequencing run: 2,post fertilization_week: 16,collection method: FACS,low res_cluster_cell_type_(rpc_=_retinal_progenitor_cell,_mg_=_mÃ¼ller_glia,_er_=_early_maturing_rods,_lr_=_late_maturing_rods,_iprp_=_immature_photoreceptor_precursors,_lm_=_l/m_cones,_s_=_s_cones): LM,high res_cluster_cell_type_(crpc_=_cycling_retinal_progenitor_cell,_mg_=_mÃ¼ller_glia,_er_=_early_maturing_rods,_lr_=_late_maturing_rods,_tr_=_transitional_rods,_iprp_=_immature_photoreceptor_precursors,_lm_=_l/m_cones,_s_=_s_cones): LM1,pfw-retina id: FW16-1,final dataset: Y,removal reason: NA
GSM6318831	GSE207802	fetal retina	tissue: fetal retina,sequencing run: 2,post fertilization_week: 16,collection method: FACS,low res_cluster_cell_type_(rpc_=_retinal_progenitor_cell,_mg_=_mÃ¼ller_glia,_er_=_early_maturing_rods,_lr_=_late_maturing_rods,_iprp_=_immature_photoreceptor_precursors,_lm_=_l/m_cones,_s_=_s_cones): LR,high res_cluster_cell_type_(crpc_=_cycling_retinal_progenitor_cell,_mg_=_mÃ¼ller_glia,_er_=_early_maturing_rods,_lr_=_late_maturing_rods,_tr_=_transitional_rods,_iprp_=_immature_photoreceptor_precursors,_lm_=_l/m_cones,_s_=_s_cones): LR,pfw-retina id: FW16-1,final dataset: Y,removal reason: NA
GSM6318832	GSE207802	fetal retina	tissue: fetal retina,sequencing run: 2,post fertilization_week: 16,collection method: FACS,low res_cluster_cell_type_(rpc_=_retinal_progenitor_cell,_mg_=_mÃ¼ller_glia,_er_=_early_maturing_rods,_lr_=_late_maturing_rods,_iprp_=_immature_photoreceptor_precursors,_lm_=_l/m_cones,_s_=_s_cones): LM,high res_cluster_cell_type_(crpc_=_cycling_retinal_progenitor_cell,_mg_=_mÃ¼ller_glia,_er_=_early_maturing_rods,_lr_=_late_maturing_rods,_tr_=_transitional_rods,_iprp_=_immature_photoreceptor_precursors,_lm_=_l/m_cones,_s_=_s_cones): LM3,pfw-retina id: FW16-1,final dataset: Y,removal reason: NA
GSM6318833	GSE207802	fetal retina	tissue: fetal retina,sequencing run: 2,post fertilization_week: 16,collection method: FACS,low res_cluster_cell_type_(rpc_=_retinal_progenitor_cell,_mg_=_mÃ¼ller_glia,_er_=_early_maturing_rods,_lr_=_late_maturing_rods,_iprp_=_immature_photoreceptor_precursors,_lm_=_l/m_cones,_s_=_s_cones): LM,high res_cluster_cell_type_(crpc_=_cycling_retinal_progenitor_cell,_mg_=_mÃ¼ller_glia,_er_=_early_maturing_rods,_lr_=_late_maturing_rods,_tr_=_transitional_rods,_iprp_=_immature_photoreceptor_precursors,_lm_=_l/m_cones,_s_=_s_cones): LM1,pfw-retina id: FW16-1,final dataset: Y,removal reason: NA
GSM6318834	GSE207802	fetal retina	tissue: fetal retina,sequencing run: 2,post fertilization_week: 16,collection method: FACS,low res_cluster_cell_type_(rpc_=_retinal_progenitor_cell,_mg_=_mÃ¼ller_glia,_er_=_early_maturing_rods,_lr_=_late_maturing_rods,_iprp_=_immature_photoreceptor_precursors,_lm_=_l/m_cones,_s_=_s_cones): LR,high res_cluster_cell_type_(crpc_=_cycling_retinal_progenitor_cell,_mg_=_mÃ¼ller_glia,_er_=_early_maturing_rods,_lr_=_late_maturing_rods,_tr_=_transitional_rods,_iprp_=_immature_photoreceptor_precursors,_lm_=_l/m_cones,_s_=_s_cones): LR,pfw-retina id: FW16-1,final dataset: Y,removal reason: NA
GSM6318835	GSE207802	fetal retina	tissue: fetal retina,sequencing run: 2,post fertilization_week: 16,collection method: FACS,low res_cluster_cell_type_(rpc_=_retinal_progenitor_cell,_mg_=_mÃ¼ller_glia,_er_=_early_maturing_rods,_lr_=_late_maturing_rods,_iprp_=_immature_photoreceptor_precursors,_lm_=_l/m_cones,_s_=_s_cones): LR,high res_cluster_cell_type_(crpc_=_cycling_retinal_progenitor_cell,_mg_=_mÃ¼ller_glia,_er_=_early_maturing_rods,_lr_=_late_maturing_rods,_tr_=_transitional_rods,_iprp_=_immature_photoreceptor_precursors,_lm_=_l/m_cones,_s_=_s_cones): LR,pfw-retina id: FW16-1,final dataset: Y,removal reason: NA
GSM6318836	GSE207802	fetal retina	tissue: fetal retina,sequencing run: 2,post fertilization_week: 16,collection method: FACS,low res_cluster_cell_type_(rpc_=_retinal_progenitor_cell,_mg_=_mÃ¼ller_glia,_er_=_early_maturing_rods,_lr_=_late_maturing_rods,_iprp_=_immature_photoreceptor_precursors,_lm_=_l/m_cones,_s_=_s_cones): ER,high res_cluster_cell_type_(crpc_=_cycling_retinal_progenitor_cell,_mg_=_mÃ¼ller_glia,_er_=_early_maturing_rods,_lr_=_late_maturing_rods,_tr_=_transitional_rods,_iprp_=_immature_photoreceptor_precursors,_lm_=_l/m_cones,_s_=_s_cones): ER,pfw-retina id: FW16-1,final dataset: Y,removal reason: NA
GSM6318837	GSE207802	fetal retina	tissue: fetal retina,sequencing run: 2,post fertilization_week: 16,collection method: FACS,low res_cluster_cell_type_(rpc_=_retinal_progenitor_cell,_mg_=_mÃ¼ller_glia,_er_=_early_maturing_rods,_lr_=_late_maturing_rods,_iprp_=_immature_photoreceptor_precursors,_lm_=_l/m_cones,_s_=_s_cones): LM,high res_cluster_cell_type_(crpc_=_cycling_retinal_progenitor_cell,_mg_=_mÃ¼ller_glia,_er_=_early_maturing_rods,_lr_=_late_maturing_rods,_tr_=_transitional_rods,_iprp_=_immature_photoreceptor_precursors,_lm_=_l/m_cones,_s_=_s_cones): LM1,pfw-retina id: FW16-1,final dataset: Y,removal reason: NA
GSM6318838	GSE207802	fetal retina	tissue: fetal retina,sequencing run: 2,post fertilization_week: 16,collection method: FACS,low res_cluster_cell_type_(rpc_=_retinal_progenitor_cell,_mg_=_mÃ¼ller_glia,_er_=_early_maturing_rods,_lr_=_late_maturing_rods,_iprp_=_immature_photoreceptor_precursors,_lm_=_l/m_cones,_s_=_s_cones): LM,high res_cluster_cell_type_(crpc_=_cycling_retinal_progenitor_cell,_mg_=_mÃ¼ller_glia,_er_=_early_maturing_rods,_lr_=_late_maturing_rods,_tr_=_transitional_rods,_iprp_=_immature_photoreceptor_precursors,_lm_=_l/m_cones,_s_=_s_cones): LM3,pfw-retina id: FW16-1,final dataset: Y,removal reason: NA
GSM6318839	GSE207802	fetal retina	tissue: fetal retina,sequencing run: 2,post fertilization_week: 16,collection method: FACS,low res_cluster_cell_type_(rpc_=_retinal_progenitor_cell,_mg_=_mÃ¼ller_glia,_er_=_early_maturing_rods,_lr_=_late_maturing_rods,_iprp_=_immature_photoreceptor_precursors,_lm_=_l/m_cones,_s_=_s_cones): iPRP,high res_cluster_cell_type_(crpc_=_cycling_retinal_progenitor_cell,_mg_=_mÃ¼ller_glia,_er_=_early_maturing_rods,_lr_=_late_maturing_rods,_tr_=_transitional_rods,_iprp_=_immature_photoreceptor_precursors,_lm_=_l/m_cones,_s_=_s_cones): iPRP,pfw-retina id: FW16-1,final dataset: Y,removal reason: NA
GSM6318840	GSE207802	fetal retina	tissue: fetal retina,sequencing run: 2,post fertilization_week: 16,collection method: FACS,low res_cluster_cell_type_(rpc_=_retinal_progenitor_cell,_mg_=_mÃ¼ller_glia,_er_=_early_maturing_rods,_lr_=_late_maturing_rods,_iprp_=_immature_photoreceptor_precursors,_lm_=_l/m_cones,_s_=_s_cones): LM,high res_cluster_cell_type_(crpc_=_cycling_retinal_progenitor_cell,_mg_=_mÃ¼ller_glia,_er_=_early_maturing_rods,_lr_=_late_maturing_rods,_tr_=_transitional_rods,_iprp_=_immature_photoreceptor_precursors,_lm_=_l/m_cones,_s_=_s_cones): LM3,pfw-retina id: FW16-1,final dataset: Y,removal reason: NA
GSM6318841	GSE207802	fetal retina	tissue: fetal retina,sequencing run: 2,post fertilization_week: 16,collection method: FACS,low res_cluster_cell_type_(rpc_=_retinal_progenitor_cell,_mg_=_mÃ¼ller_glia,_er_=_early_maturing_rods,_lr_=_late_maturing_rods,_iprp_=_immature_photoreceptor_precursors,_lm_=_l/m_cones,_s_=_s_cones): ER,high res_cluster_cell_type_(crpc_=_cycling_retinal_progenitor_cell,_mg_=_mÃ¼ller_glia,_er_=_early_maturing_rods,_lr_=_late_maturing_rods,_tr_=_transitional_rods,_iprp_=_immature_photoreceptor_precursors,_lm_=_l/m_cones,_s_=_s_cones): ER,pfw-retina id: FW16-1,final dataset: Y,removal reason: NA
GSM6318842	GSE207802	fetal retina	tissue: fetal retina,sequencing run: 2,post fertilization_week: 16,collection method: FACS,low res_cluster_cell_type_(rpc_=_retinal_progenitor_cell,_mg_=_mÃ¼ller_glia,_er_=_early_maturing_rods,_lr_=_late_maturing_rods,_iprp_=_immature_photoreceptor_precursors,_lm_=_l/m_cones,_s_=_s_cones): ER,high res_cluster_cell_type_(crpc_=_cycling_retinal_progenitor_cell,_mg_=_mÃ¼ller_glia,_er_=_early_maturing_rods,_lr_=_late_maturing_rods,_tr_=_transitional_rods,_iprp_=_immature_photoreceptor_precursors,_lm_=_l/m_cones,_s_=_s_cones): ER,pfw-retina id: FW16-1,final dataset: Y,removal reason: NA
GSM6318843	GSE207802	fetal retina	tissue: fetal retina,sequencing run: 2,post fertilization_week: 16,collection method: FACS,low res_cluster_cell_type_(rpc_=_retinal_progenitor_cell,_mg_=_mÃ¼ller_glia,_er_=_early_maturing_rods,_lr_=_late_maturing_rods,_iprp_=_immature_photoreceptor_precursors,_lm_=_l/m_cones,_s_=_s_cones): LR,high res_cluster_cell_type_(crpc_=_cycling_retinal_progenitor_cell,_mg_=_mÃ¼ller_glia,_er_=_early_maturing_rods,_lr_=_late_maturing_rods,_tr_=_transitional_rods,_iprp_=_immature_photoreceptor_precursors,_lm_=_l/m_cones,_s_=_s_cones): LR,pfw-retina id: FW16-1,final dataset: Y,removal reason: NA
GSM6318844	GSE207802	fetal retina	tissue: fetal retina,sequencing run: 2,post fertilization_week: 15,collection method: FACS,low res_cluster_cell_type_(rpc_=_retinal_progenitor_cell,_mg_=_mÃ¼ller_glia,_er_=_early_maturing_rods,_lr_=_late_maturing_rods,_iprp_=_immature_photoreceptor_precursors,_lm_=_l/m_cones,_s_=_s_cones): LM,high res_cluster_cell_type_(crpc_=_cycling_retinal_progenitor_cell,_mg_=_mÃ¼ller_glia,_er_=_early_maturing_rods,_lr_=_late_maturing_rods,_tr_=_transitional_rods,_iprp_=_immature_photoreceptor_precursors,_lm_=_l/m_cones,_s_=_s_cones): iPRP,pfw-retina id: FW15-3,final dataset: Y,removal reason: NA
GSM6318845	GSE207802	fetal retina	tissue: fetal retina,sequencing run: 2,post fertilization_week: 15,collection method: FACS,low res_cluster_cell_type_(rpc_=_retinal_progenitor_cell,_mg_=_mÃ¼ller_glia,_er_=_early_maturing_rods,_lr_=_late_maturing_rods,_iprp_=_immature_photoreceptor_precursors,_lm_=_l/m_cones,_s_=_s_cones): iPRP,high res_cluster_cell_type_(crpc_=_cycling_retinal_progenitor_cell,_mg_=_mÃ¼ller_glia,_er_=_early_maturing_rods,_lr_=_late_maturing_rods,_tr_=_transitional_rods,_iprp_=_immature_photoreceptor_precursors,_lm_=_l/m_cones,_s_=_s_cones): TR,pfw-retina id: FW15-3,final dataset: Y,removal reason: NA
GSM6318846	GSE207802	fetal retina	tissue: fetal retina,sequencing run: 2,post fertilization_week: 15,collection method: FACS,low res_cluster_cell_type_(rpc_=_retinal_progenitor_cell,_mg_=_mÃ¼ller_glia,_er_=_early_maturing_rods,_lr_=_late_maturing_rods,_iprp_=_immature_photoreceptor_precursors,_lm_=_l/m_cones,_s_=_s_cones): LM,high res_cluster_cell_type_(crpc_=_cycling_retinal_progenitor_cell,_mg_=_mÃ¼ller_glia,_er_=_early_maturing_rods,_lr_=_late_maturing_rods,_tr_=_transitional_rods,_iprp_=_immature_photoreceptor_precursors,_lm_=_l/m_cones,_s_=_s_cones): LM1,pfw-retina id: FW15-3,final dataset: Y,removal reason: NA
GSM6318847	GSE207802	fetal retina	tissue: fetal retina,sequencing run: 2,post fertilization_week: 15,collection method: FACS,low res_cluster_cell_type_(rpc_=_retinal_progenitor_cell,_mg_=_mÃ¼ller_glia,_er_=_early_maturing_rods,_lr_=_late_maturing_rods,_iprp_=_immature_photoreceptor_precursors,_lm_=_l/m_cones,_s_=_s_cones): LM,high res_cluster_cell_type_(crpc_=_cycling_retinal_progenitor_cell,_mg_=_mÃ¼ller_glia,_er_=_early_maturing_rods,_lr_=_late_maturing_rods,_tr_=_transitional_rods,_iprp_=_immature_photoreceptor_precursors,_lm_=_l/m_cones,_s_=_s_cones): LM1,pfw-retina id: FW15-3,final dataset: Y,removal reason: NA
GSM6318848	GSE207802	fetal retina	tissue: fetal retina,sequencing run: 2,post fertilization_week: 15,collection method: FACS,low res_cluster_cell_type_(rpc_=_retinal_progenitor_cell,_mg_=_mÃ¼ller_glia,_er_=_early_maturing_rods,_lr_=_late_maturing_rods,_iprp_=_immature_photoreceptor_precursors,_lm_=_l/m_cones,_s_=_s_cones): LM,high res_cluster_cell_type_(crpc_=_cycling_retinal_progenitor_cell,_mg_=_mÃ¼ller_glia,_er_=_early_maturing_rods,_lr_=_late_maturing_rods,_tr_=_transitional_rods,_iprp_=_immature_photoreceptor_precursors,_lm_=_l/m_cones,_s_=_s_cones): LM1,pfw-retina id: FW15-3,final dataset: Y,removal reason: NA
GSM6318849	GSE207802	fetal retina	tissue: fetal retina,sequencing run: 2,post fertilization_week: 15,collection method: FACS,low res_cluster_cell_type_(rpc_=_retinal_progenitor_cell,_mg_=_mÃ¼ller_glia,_er_=_early_maturing_rods,_lr_=_late_maturing_rods,_iprp_=_immature_photoreceptor_precursors,_lm_=_l/m_cones,_s_=_s_cones): LM,high res_cluster_cell_type_(crpc_=_cycling_retinal_progenitor_cell,_mg_=_mÃ¼ller_glia,_er_=_early_maturing_rods,_lr_=_late_maturing_rods,_tr_=_transitional_rods,_iprp_=_immature_photoreceptor_precursors,_lm_=_l/m_cones,_s_=_s_cones): LM3,pfw-retina id: FW15-3,final dataset: Y,removal reason: NA
GSM6318850	GSE207802	fetal retina	tissue: fetal retina,sequencing run: 2,post fertilization_week: 15,collection method: FACS,low res_cluster_cell_type_(rpc_=_retinal_progenitor_cell,_mg_=_mÃ¼ller_glia,_er_=_early_maturing_rods,_lr_=_late_maturing_rods,_iprp_=_immature_photoreceptor_precursors,_lm_=_l/m_cones,_s_=_s_cones): LM,high res_cluster_cell_type_(crpc_=_cycling_retinal_progenitor_cell,_mg_=_mÃ¼ller_glia,_er_=_early_maturing_rods,_lr_=_late_maturing_rods,_tr_=_transitional_rods,_iprp_=_immature_photoreceptor_precursors,_lm_=_l/m_cones,_s_=_s_cones): LM1,pfw-retina id: FW15-3,final dataset: Y,removal reason: NA
GSM6318851	GSE207802	fetal retina	tissue: fetal retina,sequencing run: 2,post fertilization_week: 15,collection method: FACS,low res_cluster_cell_type_(rpc_=_retinal_progenitor_cell,_mg_=_mÃ¼ller_glia,_er_=_early_maturing_rods,_lr_=_late_maturing_rods,_iprp_=_immature_photoreceptor_precursors,_lm_=_l/m_cones,_s_=_s_cones): LM,high res_cluster_cell_type_(crpc_=_cycling_retinal_progenitor_cell,_mg_=_mÃ¼ller_glia,_er_=_early_maturing_rods,_lr_=_late_maturing_rods,_tr_=_transitional_rods,_iprp_=_immature_photoreceptor_precursors,_lm_=_l/m_cones,_s_=_s_cones): LM1,pfw-retina id: FW15-3,final dataset: Y,removal reason: NA
GSM6318852	GSE207802	fetal retina	tissue: fetal retina,sequencing run: 2,post fertilization_week: 15,collection method: FACS,low res_cluster_cell_type_(rpc_=_retinal_progenitor_cell,_mg_=_mÃ¼ller_glia,_er_=_early_maturing_rods,_lr_=_late_maturing_rods,_iprp_=_immature_photoreceptor_precursors,_lm_=_l/m_cones,_s_=_s_cones): LM,high res_cluster_cell_type_(crpc_=_cycling_retinal_progenitor_cell,_mg_=_mÃ¼ller_glia,_er_=_early_maturing_rods,_lr_=_late_maturing_rods,_tr_=_transitional_rods,_iprp_=_immature_photoreceptor_precursors,_lm_=_l/m_cones,_s_=_s_cones): LM1,pfw-retina id: FW15-3,final dataset: Y,removal reason: NA
GSM6318853	GSE207802	fetal retina	tissue: fetal retina,sequencing run: 2,post fertilization_week: 15,collection method: FACS,low res_cluster_cell_type_(rpc_=_retinal_progenitor_cell,_mg_=_mÃ¼ller_glia,_er_=_early_maturing_rods,_lr_=_late_maturing_rods,_iprp_=_immature_photoreceptor_precursors,_lm_=_l/m_cones,_s_=_s_cones): LM,high res_cluster_cell_type_(crpc_=_cycling_retinal_progenitor_cell,_mg_=_mÃ¼ller_glia,_er_=_early_maturing_rods,_lr_=_late_maturing_rods,_tr_=_transitional_rods,_iprp_=_immature_photoreceptor_precursors,_lm_=_l/m_cones,_s_=_s_cones): LM3,pfw-retina id: FW15-3,final dataset: Y,removal reason: NA
GSM6318854	GSE207802	fetal retina	tissue: fetal retina,sequencing run: 2,post fertilization_week: 15,collection method: FACS,low res_cluster_cell_type_(rpc_=_retinal_progenitor_cell,_mg_=_mÃ¼ller_glia,_er_=_early_maturing_rods,_lr_=_late_maturing_rods,_iprp_=_immature_photoreceptor_precursors,_lm_=_l/m_cones,_s_=_s_cones): LM,high res_cluster_cell_type_(crpc_=_cycling_retinal_progenitor_cell,_mg_=_mÃ¼ller_glia,_er_=_early_maturing_rods,_lr_=_late_maturing_rods,_tr_=_transitional_rods,_iprp_=_immature_photoreceptor_precursors,_lm_=_l/m_cones,_s_=_s_cones): LM3,pfw-retina id: FW15-3,final dataset: Y,removal reason: NA
GSM6318855	GSE207802	fetal retina	tissue: fetal retina,sequencing run: 2,post fertilization_week: 15,collection method: FACS,low res_cluster_cell_type_(rpc_=_retinal_progenitor_cell,_mg_=_mÃ¼ller_glia,_er_=_early_maturing_rods,_lr_=_late_maturing_rods,_iprp_=_immature_photoreceptor_precursors,_lm_=_l/m_cones,_s_=_s_cones): LM,high res_cluster_cell_type_(crpc_=_cycling_retinal_progenitor_cell,_mg_=_mÃ¼ller_glia,_er_=_early_maturing_rods,_lr_=_late_maturing_rods,_tr_=_transitional_rods,_iprp_=_immature_photoreceptor_precursors,_lm_=_l/m_cones,_s_=_s_cones): LM3,pfw-retina id: FW15-3,final dataset: Y,removal reason: NA
GSM6318856	GSE207802	fetal retina	tissue: fetal retina,sequencing run: 2,post fertilization_week: 15,collection method: FACS,low res_cluster_cell_type_(rpc_=_retinal_progenitor_cell,_mg_=_mÃ¼ller_glia,_er_=_early_maturing_rods,_lr_=_late_maturing_rods,_iprp_=_immature_photoreceptor_precursors,_lm_=_l/m_cones,_s_=_s_cones): LM,high res_cluster_cell_type_(crpc_=_cycling_retinal_progenitor_cell,_mg_=_mÃ¼ller_glia,_er_=_early_maturing_rods,_lr_=_late_maturing_rods,_tr_=_transitional_rods,_iprp_=_immature_photoreceptor_precursors,_lm_=_l/m_cones,_s_=_s_cones): iPRP,pfw-retina id: FW15-3,final dataset: Y,removal reason: NA
GSM6318857	GSE207802	fetal retina	tissue: fetal retina,sequencing run: 2,post fertilization_week: 15,collection method: FACS,low res_cluster_cell_type_(rpc_=_retinal_progenitor_cell,_mg_=_mÃ¼ller_glia,_er_=_early_maturing_rods,_lr_=_late_maturing_rods,_iprp_=_immature_photoreceptor_precursors,_lm_=_l/m_cones,_s_=_s_cones): LM,high res_cluster_cell_type_(crpc_=_cycling_retinal_progenitor_cell,_mg_=_mÃ¼ller_glia,_er_=_early_maturing_rods,_lr_=_late_maturing_rods,_tr_=_transitional_rods,_iprp_=_immature_photoreceptor_precursors,_lm_=_l/m_cones,_s_=_s_cones): iPRP,pfw-retina id: FW15-3,final dataset: Y,removal reason: NA
GSM6318858	GSE207802	fetal retina	tissue: fetal retina,sequencing run: 2,post fertilization_week: 15,collection method: FACS,low res_cluster_cell_type_(rpc_=_retinal_progenitor_cell,_mg_=_mÃ¼ller_glia,_er_=_early_maturing_rods,_lr_=_late_maturing_rods,_iprp_=_immature_photoreceptor_precursors,_lm_=_l/m_cones,_s_=_s_cones): iPRP,high res_cluster_cell_type_(crpc_=_cycling_retinal_progenitor_cell,_mg_=_mÃ¼ller_glia,_er_=_early_maturing_rods,_lr_=_late_maturing_rods,_tr_=_transitional_rods,_iprp_=_immature_photoreceptor_precursors,_lm_=_l/m_cones,_s_=_s_cones): TR,pfw-retina id: FW15-3,final dataset: Y,removal reason: NA
GSM6318859	GSE207802	fetal retina	tissue: fetal retina,sequencing run: 2,post fertilization_week: 15,collection method: FACS,low res_cluster_cell_type_(rpc_=_retinal_progenitor_cell,_mg_=_mÃ¼ller_glia,_er_=_early_maturing_rods,_lr_=_late_maturing_rods,_iprp_=_immature_photoreceptor_precursors,_lm_=_l/m_cones,_s_=_s_cones): ER,high res_cluster_cell_type_(crpc_=_cycling_retinal_progenitor_cell,_mg_=_mÃ¼ller_glia,_er_=_early_maturing_rods,_lr_=_late_maturing_rods,_tr_=_transitional_rods,_iprp_=_immature_photoreceptor_precursors,_lm_=_l/m_cones,_s_=_s_cones): ER,pfw-retina id: FW15-3,final dataset: Y,removal reason: NA
GSM6318860	GSE207802	fetal retina	tissue: fetal retina,sequencing run: 2,post fertilization_week: 15,collection method: FACS,low res_cluster_cell_type_(rpc_=_retinal_progenitor_cell,_mg_=_mÃ¼ller_glia,_er_=_early_maturing_rods,_lr_=_late_maturing_rods,_iprp_=_immature_photoreceptor_precursors,_lm_=_l/m_cones,_s_=_s_cones): ER,high res_cluster_cell_type_(crpc_=_cycling_retinal_progenitor_cell,_mg_=_mÃ¼ller_glia,_er_=_early_maturing_rods,_lr_=_late_maturing_rods,_tr_=_transitional_rods,_iprp_=_immature_photoreceptor_precursors,_lm_=_l/m_cones,_s_=_s_cones): ER,pfw-retina id: FW15-3,final dataset: Y,removal reason: NA
GSM6318861	GSE207802	fetal retina	tissue: fetal retina,sequencing run: 2,post fertilization_week: 15,collection method: FACS,low res_cluster_cell_type_(rpc_=_retinal_progenitor_cell,_mg_=_mÃ¼ller_glia,_er_=_early_maturing_rods,_lr_=_late_maturing_rods,_iprp_=_immature_photoreceptor_precursors,_lm_=_l/m_cones,_s_=_s_cones): LR,high res_cluster_cell_type_(crpc_=_cycling_retinal_progenitor_cell,_mg_=_mÃ¼ller_glia,_er_=_early_maturing_rods,_lr_=_late_maturing_rods,_tr_=_transitional_rods,_iprp_=_immature_photoreceptor_precursors,_lm_=_l/m_cones,_s_=_s_cones): LR,pfw-retina id: FW15-3,final dataset: Y,removal reason: NA
GSM6318862	GSE207802	fetal retina	tissue: fetal retina,sequencing run: 2,post fertilization_week: 15,collection method: FACS,low res_cluster_cell_type_(rpc_=_retinal_progenitor_cell,_mg_=_mÃ¼ller_glia,_er_=_early_maturing_rods,_lr_=_late_maturing_rods,_iprp_=_immature_photoreceptor_precursors,_lm_=_l/m_cones,_s_=_s_cones): LM,high res_cluster_cell_type_(crpc_=_cycling_retinal_progenitor_cell,_mg_=_mÃ¼ller_glia,_er_=_early_maturing_rods,_lr_=_late_maturing_rods,_tr_=_transitional_rods,_iprp_=_immature_photoreceptor_precursors,_lm_=_l/m_cones,_s_=_s_cones): LM1,pfw-retina id: FW15-3,final dataset: Y,removal reason: NA
GSM6318863	GSE207802	fetal retina	tissue: fetal retina,sequencing run: 2,post fertilization_week: 15,collection method: FACS,low res_cluster_cell_type_(rpc_=_retinal_progenitor_cell,_mg_=_mÃ¼ller_glia,_er_=_early_maturing_rods,_lr_=_late_maturing_rods,_iprp_=_immature_photoreceptor_precursors,_lm_=_l/m_cones,_s_=_s_cones): LM,high res_cluster_cell_type_(crpc_=_cycling_retinal_progenitor_cell,_mg_=_mÃ¼ller_glia,_er_=_early_maturing_rods,_lr_=_late_maturing_rods,_tr_=_transitional_rods,_iprp_=_immature_photoreceptor_precursors,_lm_=_l/m_cones,_s_=_s_cones): LM1,pfw-retina id: FW15-3,final dataset: Y,removal reason: NA
GSM6318864	GSE207802	fetal retina	tissue: fetal retina,sequencing run: 2,post fertilization_week: 15,collection method: FACS,low res_cluster_cell_type_(rpc_=_retinal_progenitor_cell,_mg_=_mÃ¼ller_glia,_er_=_early_maturing_rods,_lr_=_late_maturing_rods,_iprp_=_immature_photoreceptor_precursors,_lm_=_l/m_cones,_s_=_s_cones): LM,high res_cluster_cell_type_(crpc_=_cycling_retinal_progenitor_cell,_mg_=_mÃ¼ller_glia,_er_=_early_maturing_rods,_lr_=_late_maturing_rods,_tr_=_transitional_rods,_iprp_=_immature_photoreceptor_precursors,_lm_=_l/m_cones,_s_=_s_cones): LM3,pfw-retina id: FW15-3,final dataset: Y,removal reason: NA
GSM6318865	GSE207802	fetal retina	tissue: fetal retina,sequencing run: 2,post fertilization_week: 15,collection method: FACS,low res_cluster_cell_type_(rpc_=_retinal_progenitor_cell,_mg_=_mÃ¼ller_glia,_er_=_early_maturing_rods,_lr_=_late_maturing_rods,_iprp_=_immature_photoreceptor_precursors,_lm_=_l/m_cones,_s_=_s_cones): LM,high res_cluster_cell_type_(crpc_=_cycling_retinal_progenitor_cell,_mg_=_mÃ¼ller_glia,_er_=_early_maturing_rods,_lr_=_late_maturing_rods,_tr_=_transitional_rods,_iprp_=_immature_photoreceptor_precursors,_lm_=_l/m_cones,_s_=_s_cones): LM1,pfw-retina id: FW15-3,final dataset: Y,removal reason: NA
GSM6318866	GSE207802	fetal retina	tissue: fetal retina,sequencing run: 2,post fertilization_week: 15,collection method: FACS,low res_cluster_cell_type_(rpc_=_retinal_progenitor_cell,_mg_=_mÃ¼ller_glia,_er_=_early_maturing_rods,_lr_=_late_maturing_rods,_iprp_=_immature_photoreceptor_precursors,_lm_=_l/m_cones,_s_=_s_cones): LM,high res_cluster_cell_type_(crpc_=_cycling_retinal_progenitor_cell,_mg_=_mÃ¼ller_glia,_er_=_early_maturing_rods,_lr_=_late_maturing_rods,_tr_=_transitional_rods,_iprp_=_immature_photoreceptor_precursors,_lm_=_l/m_cones,_s_=_s_cones): LM3,pfw-retina id: FW15-3,final dataset: Y,removal reason: NA
GSM6318867	GSE207802	fetal retina	tissue: fetal retina,sequencing run: 2,post fertilization_week: 15,collection method: FACS,low res_cluster_cell_type_(rpc_=_retinal_progenitor_cell,_mg_=_mÃ¼ller_glia,_er_=_early_maturing_rods,_lr_=_late_maturing_rods,_iprp_=_immature_photoreceptor_precursors,_lm_=_l/m_cones,_s_=_s_cones): LM,high res_cluster_cell_type_(crpc_=_cycling_retinal_progenitor_cell,_mg_=_mÃ¼ller_glia,_er_=_early_maturing_rods,_lr_=_late_maturing_rods,_tr_=_transitional_rods,_iprp_=_immature_photoreceptor_precursors,_lm_=_l/m_cones,_s_=_s_cones): iPRP,pfw-retina id: FW15-3,final dataset: Y,removal reason: NA
GSM6318868	GSE207802	fetal retina	tissue: fetal retina,sequencing run: 2,post fertilization_week: 15,collection method: FACS,low res_cluster_cell_type_(rpc_=_retinal_progenitor_cell,_mg_=_mÃ¼ller_glia,_er_=_early_maturing_rods,_lr_=_late_maturing_rods,_iprp_=_immature_photoreceptor_precursors,_lm_=_l/m_cones,_s_=_s_cones): LM,high res_cluster_cell_type_(crpc_=_cycling_retinal_progenitor_cell,_mg_=_mÃ¼ller_glia,_er_=_early_maturing_rods,_lr_=_late_maturing_rods,_tr_=_transitional_rods,_iprp_=_immature_photoreceptor_precursors,_lm_=_l/m_cones,_s_=_s_cones): iPRP,pfw-retina id: FW15-3,final dataset: Y,removal reason: NA
GSM6318869	GSE207802	fetal retina	tissue: fetal retina,sequencing run: 2,post fertilization_week: 15,collection method: FACS,low res_cluster_cell_type_(rpc_=_retinal_progenitor_cell,_mg_=_mÃ¼ller_glia,_er_=_early_maturing_rods,_lr_=_late_maturing_rods,_iprp_=_immature_photoreceptor_precursors,_lm_=_l/m_cones,_s_=_s_cones): LM,high res_cluster_cell_type_(crpc_=_cycling_retinal_progenitor_cell,_mg_=_mÃ¼ller_glia,_er_=_early_maturing_rods,_lr_=_late_maturing_rods,_tr_=_transitional_rods,_iprp_=_immature_photoreceptor_precursors,_lm_=_l/m_cones,_s_=_s_cones): LM1,pfw-retina id: FW15-3,final dataset: Y,removal reason: NA
GSM6318870	GSE207802	fetal retina	tissue: fetal retina,sequencing run: 2,post fertilization_week: 15,collection method: FACS,low res_cluster_cell_type_(rpc_=_retinal_progenitor_cell,_mg_=_mÃ¼ller_glia,_er_=_early_maturing_rods,_lr_=_late_maturing_rods,_iprp_=_immature_photoreceptor_precursors,_lm_=_l/m_cones,_s_=_s_cones): LM,high res_cluster_cell_type_(crpc_=_cycling_retinal_progenitor_cell,_mg_=_mÃ¼ller_glia,_er_=_early_maturing_rods,_lr_=_late_maturing_rods,_tr_=_transitional_rods,_iprp_=_immature_photoreceptor_precursors,_lm_=_l/m_cones,_s_=_s_cones): LM1,pfw-retina id: FW15-3,final dataset: Y,removal reason: NA
GSM6318871	GSE207802	fetal retina	tissue: fetal retina,sequencing run: 2,post fertilization_week: 15,collection method: FACS,low res_cluster_cell_type_(rpc_=_retinal_progenitor_cell,_mg_=_mÃ¼ller_glia,_er_=_early_maturing_rods,_lr_=_late_maturing_rods,_iprp_=_immature_photoreceptor_precursors,_lm_=_l/m_cones,_s_=_s_cones): LM,high res_cluster_cell_type_(crpc_=_cycling_retinal_progenitor_cell,_mg_=_mÃ¼ller_glia,_er_=_early_maturing_rods,_lr_=_late_maturing_rods,_tr_=_transitional_rods,_iprp_=_immature_photoreceptor_precursors,_lm_=_l/m_cones,_s_=_s_cones): LM3,pfw-retina id: FW15-3,final dataset: Y,removal reason: NA
GSM6318872	GSE207802	fetal retina	tissue: fetal retina,sequencing run: 2,post fertilization_week: 15,collection method: FACS,low res_cluster_cell_type_(rpc_=_retinal_progenitor_cell,_mg_=_mÃ¼ller_glia,_er_=_early_maturing_rods,_lr_=_late_maturing_rods,_iprp_=_immature_photoreceptor_precursors,_lm_=_l/m_cones,_s_=_s_cones): LM,high res_cluster_cell_type_(crpc_=_cycling_retinal_progenitor_cell,_mg_=_mÃ¼ller_glia,_er_=_early_maturing_rods,_lr_=_late_maturing_rods,_tr_=_transitional_rods,_iprp_=_immature_photoreceptor_precursors,_lm_=_l/m_cones,_s_=_s_cones): LM1,pfw-retina id: FW15-3,final dataset: Y,removal reason: NA
GSM6318873	GSE207802	fetal retina	tissue: fetal retina,sequencing run: 2,post fertilization_week: 15,collection method: FACS,low res_cluster_cell_type_(rpc_=_retinal_progenitor_cell,_mg_=_mÃ¼ller_glia,_er_=_early_maturing_rods,_lr_=_late_maturing_rods,_iprp_=_immature_photoreceptor_precursors,_lm_=_l/m_cones,_s_=_s_cones): LM,high res_cluster_cell_type_(crpc_=_cycling_retinal_progenitor_cell,_mg_=_mÃ¼ller_glia,_er_=_early_maturing_rods,_lr_=_late_maturing_rods,_tr_=_transitional_rods,_iprp_=_immature_photoreceptor_precursors,_lm_=_l/m_cones,_s_=_s_cones): LM1,pfw-retina id: FW15-3,final dataset: Y,removal reason: NA
GSM6318874	GSE207802	fetal retina	tissue: fetal retina,sequencing run: 2,post fertilization_week: 15,collection method: FACS,low res_cluster_cell_type_(rpc_=_retinal_progenitor_cell,_mg_=_mÃ¼ller_glia,_er_=_early_maturing_rods,_lr_=_late_maturing_rods,_iprp_=_immature_photoreceptor_precursors,_lm_=_l/m_cones,_s_=_s_cones): RPC/MG,high res_cluster_cell_type_(crpc_=_cycling_retinal_progenitor_cell,_mg_=_mÃ¼ller_glia,_er_=_early_maturing_rods,_lr_=_late_maturing_rods,_tr_=_transitional_rods,_iprp_=_immature_photoreceptor_precursors,_lm_=_l/m_cones,_s_=_s_cones): cRPC,pfw-retina id: FW15-3,final dataset: Y,removal reason: NA
GSM6318875	GSE207802	fetal retina	tissue: fetal retina,sequencing run: 2,post fertilization_week: 15,collection method: FACS,low res_cluster_cell_type_(rpc_=_retinal_progenitor_cell,_mg_=_mÃ¼ller_glia,_er_=_early_maturing_rods,_lr_=_late_maturing_rods,_iprp_=_immature_photoreceptor_precursors,_lm_=_l/m_cones,_s_=_s_cones): LM,high res_cluster_cell_type_(crpc_=_cycling_retinal_progenitor_cell,_mg_=_mÃ¼ller_glia,_er_=_early_maturing_rods,_lr_=_late_maturing_rods,_tr_=_transitional_rods,_iprp_=_immature_photoreceptor_precursors,_lm_=_l/m_cones,_s_=_s_cones): iPRP,pfw-retina id: FW15-3,final dataset: Y,removal reason: NA
GSM6318876	GSE207802	fetal retina	tissue: fetal retina,sequencing run: 2,post fertilization_week: 15,collection method: FACS,low res_cluster_cell_type_(rpc_=_retinal_progenitor_cell,_mg_=_mÃ¼ller_glia,_er_=_early_maturing_rods,_lr_=_late_maturing_rods,_iprp_=_immature_photoreceptor_precursors,_lm_=_l/m_cones,_s_=_s_cones): LM,high res_cluster_cell_type_(crpc_=_cycling_retinal_progenitor_cell,_mg_=_mÃ¼ller_glia,_er_=_early_maturing_rods,_lr_=_late_maturing_rods,_tr_=_transitional_rods,_iprp_=_immature_photoreceptor_precursors,_lm_=_l/m_cones,_s_=_s_cones): LM3,pfw-retina id: FW15-3,final dataset: Y,removal reason: NA
GSM6318877	GSE207802	fetal retina	tissue: fetal retina,sequencing run: 2,post fertilization_week: 15,collection method: FACS,low res_cluster_cell_type_(rpc_=_retinal_progenitor_cell,_mg_=_mÃ¼ller_glia,_er_=_early_maturing_rods,_lr_=_late_maturing_rods,_iprp_=_immature_photoreceptor_precursors,_lm_=_l/m_cones,_s_=_s_cones): LM,high res_cluster_cell_type_(crpc_=_cycling_retinal_progenitor_cell,_mg_=_mÃ¼ller_glia,_er_=_early_maturing_rods,_lr_=_late_maturing_rods,_tr_=_transitional_rods,_iprp_=_immature_photoreceptor_precursors,_lm_=_l/m_cones,_s_=_s_cones): LM3,pfw-retina id: FW15-3,final dataset: Y,removal reason: NA
GSM6318878	GSE207802	fetal retina	tissue: fetal retina,sequencing run: 2,post fertilization_week: 15,collection method: FACS,low res_cluster_cell_type_(rpc_=_retinal_progenitor_cell,_mg_=_mÃ¼ller_glia,_er_=_early_maturing_rods,_lr_=_late_maturing_rods,_iprp_=_immature_photoreceptor_precursors,_lm_=_l/m_cones,_s_=_s_cones): LM,high res_cluster_cell_type_(crpc_=_cycling_retinal_progenitor_cell,_mg_=_mÃ¼ller_glia,_er_=_early_maturing_rods,_lr_=_late_maturing_rods,_tr_=_transitional_rods,_iprp_=_immature_photoreceptor_precursors,_lm_=_l/m_cones,_s_=_s_cones): LM1,pfw-retina id: FW15-3,final dataset: Y,removal reason: NA
GSM6318879	GSE207802	fetal retina	tissue: fetal retina,sequencing run: 2,post fertilization_week: 18,collection method: FACS,low res_cluster_cell_type_(rpc_=_retinal_progenitor_cell,_mg_=_mÃ¼ller_glia,_er_=_early_maturing_rods,_lr_=_late_maturing_rods,_iprp_=_immature_photoreceptor_precursors,_lm_=_l/m_cones,_s_=_s_cones): LM,high res_cluster_cell_type_(crpc_=_cycling_retinal_progenitor_cell,_mg_=_mÃ¼ller_glia,_er_=_early_maturing_rods,_lr_=_late_maturing_rods,_tr_=_transitional_rods,_iprp_=_immature_photoreceptor_precursors,_lm_=_l/m_cones,_s_=_s_cones): LM3,pfw-retina id: FW18-1,final dataset: Y,removal reason: NA
GSM6318880	GSE207802	fetal retina	tissue: fetal retina,sequencing run: 2,post fertilization_week: 18,collection method: FACS,low res_cluster_cell_type_(rpc_=_retinal_progenitor_cell,_mg_=_mÃ¼ller_glia,_er_=_early_maturing_rods,_lr_=_late_maturing_rods,_iprp_=_immature_photoreceptor_precursors,_lm_=_l/m_cones,_s_=_s_cones): LM,high res_cluster_cell_type_(crpc_=_cycling_retinal_progenitor_cell,_mg_=_mÃ¼ller_glia,_er_=_early_maturing_rods,_lr_=_late_maturing_rods,_tr_=_transitional_rods,_iprp_=_immature_photoreceptor_precursors,_lm_=_l/m_cones,_s_=_s_cones): LM3,pfw-retina id: FW18-1,final dataset: Y,removal reason: NA
GSM6318881	GSE207802	fetal retina	tissue: fetal retina,sequencing run: 2,post fertilization_week: 18,collection method: FACS,low res_cluster_cell_type_(rpc_=_retinal_progenitor_cell,_mg_=_mÃ¼ller_glia,_er_=_early_maturing_rods,_lr_=_late_maturing_rods,_iprp_=_immature_photoreceptor_precursors,_lm_=_l/m_cones,_s_=_s_cones): LR,high res_cluster_cell_type_(crpc_=_cycling_retinal_progenitor_cell,_mg_=_mÃ¼ller_glia,_er_=_early_maturing_rods,_lr_=_late_maturing_rods,_tr_=_transitional_rods,_iprp_=_immature_photoreceptor_precursors,_lm_=_l/m_cones,_s_=_s_cones): LR,pfw-retina id: FW18-1,final dataset: Y,removal reason: NA
GSM6318882	GSE207802	fetal retina	tissue: fetal retina,sequencing run: 2,post fertilization_week: 18,collection method: FACS,low res_cluster_cell_type_(rpc_=_retinal_progenitor_cell,_mg_=_mÃ¼ller_glia,_er_=_early_maturing_rods,_lr_=_late_maturing_rods,_iprp_=_immature_photoreceptor_precursors,_lm_=_l/m_cones,_s_=_s_cones): ER,high res_cluster_cell_type_(crpc_=_cycling_retinal_progenitor_cell,_mg_=_mÃ¼ller_glia,_er_=_early_maturing_rods,_lr_=_late_maturing_rods,_tr_=_transitional_rods,_iprp_=_immature_photoreceptor_precursors,_lm_=_l/m_cones,_s_=_s_cones): TR,pfw-retina id: FW18-1,final dataset: Y,removal reason: NA
GSM6318883	GSE207802	fetal retina	tissue: fetal retina,sequencing run: 2,post fertilization_week: 18,collection method: FACS,low res_cluster_cell_type_(rpc_=_retinal_progenitor_cell,_mg_=_mÃ¼ller_glia,_er_=_early_maturing_rods,_lr_=_late_maturing_rods,_iprp_=_immature_photoreceptor_precursors,_lm_=_l/m_cones,_s_=_s_cones): iPRP,high res_cluster_cell_type_(crpc_=_cycling_retinal_progenitor_cell,_mg_=_mÃ¼ller_glia,_er_=_early_maturing_rods,_lr_=_late_maturing_rods,_tr_=_transitional_rods,_iprp_=_immature_photoreceptor_precursors,_lm_=_l/m_cones,_s_=_s_cones): TR,pfw-retina id: FW18-1,final dataset: Y,removal reason: NA
GSM6318884	GSE207802	fetal retina	tissue: fetal retina,sequencing run: 2,post fertilization_week: 18,collection method: FACS,low res_cluster_cell_type_(rpc_=_retinal_progenitor_cell,_mg_=_mÃ¼ller_glia,_er_=_early_maturing_rods,_lr_=_late_maturing_rods,_iprp_=_immature_photoreceptor_precursors,_lm_=_l/m_cones,_s_=_s_cones): LR,high res_cluster_cell_type_(crpc_=_cycling_retinal_progenitor_cell,_mg_=_mÃ¼ller_glia,_er_=_early_maturing_rods,_lr_=_late_maturing_rods,_tr_=_transitional_rods,_iprp_=_immature_photoreceptor_precursors,_lm_=_l/m_cones,_s_=_s_cones): LR,pfw-retina id: FW18-1,final dataset: Y,removal reason: NA
GSM6318885	GSE207802	fetal retina	tissue: fetal retina,sequencing run: 2,post fertilization_week: 18,collection method: FACS,low res_cluster_cell_type_(rpc_=_retinal_progenitor_cell,_mg_=_mÃ¼ller_glia,_er_=_early_maturing_rods,_lr_=_late_maturing_rods,_iprp_=_immature_photoreceptor_precursors,_lm_=_l/m_cones,_s_=_s_cones): LR,high res_cluster_cell_type_(crpc_=_cycling_retinal_progenitor_cell,_mg_=_mÃ¼ller_glia,_er_=_early_maturing_rods,_lr_=_late_maturing_rods,_tr_=_transitional_rods,_iprp_=_immature_photoreceptor_precursors,_lm_=_l/m_cones,_s_=_s_cones): LR,pfw-retina id: FW18-1,final dataset: Y,removal reason: NA
GSM6318886	GSE207802	fetal retina	tissue: fetal retina,sequencing run: 2,post fertilization_week: 18,collection method: FACS,low res_cluster_cell_type_(rpc_=_retinal_progenitor_cell,_mg_=_mÃ¼ller_glia,_er_=_early_maturing_rods,_lr_=_late_maturing_rods,_iprp_=_immature_photoreceptor_precursors,_lm_=_l/m_cones,_s_=_s_cones): LR,high res_cluster_cell_type_(crpc_=_cycling_retinal_progenitor_cell,_mg_=_mÃ¼ller_glia,_er_=_early_maturing_rods,_lr_=_late_maturing_rods,_tr_=_transitional_rods,_iprp_=_immature_photoreceptor_precursors,_lm_=_l/m_cones,_s_=_s_cones): LR,pfw-retina id: FW18-1,final dataset: Y,removal reason: NA
GSM6318887	GSE207802	fetal retina	tissue: fetal retina,sequencing run: 2,post fertilization_week: 16,collection method: FACS,low res_cluster_cell_type_(rpc_=_retinal_progenitor_cell,_mg_=_mÃ¼ller_glia,_er_=_early_maturing_rods,_lr_=_late_maturing_rods,_iprp_=_immature_photoreceptor_precursors,_lm_=_l/m_cones,_s_=_s_cones): LM,high res_cluster_cell_type_(crpc_=_cycling_retinal_progenitor_cell,_mg_=_mÃ¼ller_glia,_er_=_early_maturing_rods,_lr_=_late_maturing_rods,_tr_=_transitional_rods,_iprp_=_immature_photoreceptor_precursors,_lm_=_l/m_cones,_s_=_s_cones): LM1,pfw-retina id: FW16-2,final dataset: Y,removal reason: NA
GSM6318888	GSE207802	fetal retina	tissue: fetal retina,sequencing run: 2,post fertilization_week: 16,collection method: FACS,low res_cluster_cell_type_(rpc_=_retinal_progenitor_cell,_mg_=_mÃ¼ller_glia,_er_=_early_maturing_rods,_lr_=_late_maturing_rods,_iprp_=_immature_photoreceptor_precursors,_lm_=_l/m_cones,_s_=_s_cones): ER,high res_cluster_cell_type_(crpc_=_cycling_retinal_progenitor_cell,_mg_=_mÃ¼ller_glia,_er_=_early_maturing_rods,_lr_=_late_maturing_rods,_tr_=_transitional_rods,_iprp_=_immature_photoreceptor_precursors,_lm_=_l/m_cones,_s_=_s_cones): ER,pfw-retina id: FW16-2,final dataset: Y,removal reason: NA
GSM6318889	GSE207802	fetal retina	tissue: fetal retina,sequencing run: 2,post fertilization_week: 16,collection method: FACS,low res_cluster_cell_type_(rpc_=_retinal_progenitor_cell,_mg_=_mÃ¼ller_glia,_er_=_early_maturing_rods,_lr_=_late_maturing_rods,_iprp_=_immature_photoreceptor_precursors,_lm_=_l/m_cones,_s_=_s_cones): LM,high res_cluster_cell_type_(crpc_=_cycling_retinal_progenitor_cell,_mg_=_mÃ¼ller_glia,_er_=_early_maturing_rods,_lr_=_late_maturing_rods,_tr_=_transitional_rods,_iprp_=_immature_photoreceptor_precursors,_lm_=_l/m_cones,_s_=_s_cones): LM1,pfw-retina id: FW16-2,final dataset: Y,removal reason: NA
GSM6318890	GSE207802	fetal retina	tissue: fetal retina,sequencing run: 2,post fertilization_week: 16,collection method: FACS,low res_cluster_cell_type_(rpc_=_retinal_progenitor_cell,_mg_=_mÃ¼ller_glia,_er_=_early_maturing_rods,_lr_=_late_maturing_rods,_iprp_=_immature_photoreceptor_precursors,_lm_=_l/m_cones,_s_=_s_cones): LM,high res_cluster_cell_type_(crpc_=_cycling_retinal_progenitor_cell,_mg_=_mÃ¼ller_glia,_er_=_early_maturing_rods,_lr_=_late_maturing_rods,_tr_=_transitional_rods,_iprp_=_immature_photoreceptor_precursors,_lm_=_l/m_cones,_s_=_s_cones): LM3,pfw-retina id: FW16-2,final dataset: Y,removal reason: NA
GSM6318891	GSE207802	fetal retina	tissue: fetal retina,sequencing run: 2,post fertilization_week: 16,collection method: FACS,low res_cluster_cell_type_(rpc_=_retinal_progenitor_cell,_mg_=_mÃ¼ller_glia,_er_=_early_maturing_rods,_lr_=_late_maturing_rods,_iprp_=_immature_photoreceptor_precursors,_lm_=_l/m_cones,_s_=_s_cones): LM,high res_cluster_cell_type_(crpc_=_cycling_retinal_progenitor_cell,_mg_=_mÃ¼ller_glia,_er_=_early_maturing_rods,_lr_=_late_maturing_rods,_tr_=_transitional_rods,_iprp_=_immature_photoreceptor_precursors,_lm_=_l/m_cones,_s_=_s_cones): LM1,pfw-retina id: FW16-2,final dataset: Y,removal reason: NA
GSM6318892	GSE207802	fetal retina	tissue: fetal retina,sequencing run: 2,post fertilization_week: 16,collection method: FACS,low res_cluster_cell_type_(rpc_=_retinal_progenitor_cell,_mg_=_mÃ¼ller_glia,_er_=_early_maturing_rods,_lr_=_late_maturing_rods,_iprp_=_immature_photoreceptor_precursors,_lm_=_l/m_cones,_s_=_s_cones): LM,high res_cluster_cell_type_(crpc_=_cycling_retinal_progenitor_cell,_mg_=_mÃ¼ller_glia,_er_=_early_maturing_rods,_lr_=_late_maturing_rods,_tr_=_transitional_rods,_iprp_=_immature_photoreceptor_precursors,_lm_=_l/m_cones,_s_=_s_cones): LM1,pfw-retina id: FW16-2,final dataset: Y,removal reason: NA
GSM6318893	GSE207802	fetal retina	tissue: fetal retina,sequencing run: 2,post fertilization_week: 16,collection method: FACS,low res_cluster_cell_type_(rpc_=_retinal_progenitor_cell,_mg_=_mÃ¼ller_glia,_er_=_early_maturing_rods,_lr_=_late_maturing_rods,_iprp_=_immature_photoreceptor_precursors,_lm_=_l/m_cones,_s_=_s_cones): LM,high res_cluster_cell_type_(crpc_=_cycling_retinal_progenitor_cell,_mg_=_mÃ¼ller_glia,_er_=_early_maturing_rods,_lr_=_late_maturing_rods,_tr_=_transitional_rods,_iprp_=_immature_photoreceptor_precursors,_lm_=_l/m_cones,_s_=_s_cones): LM1,pfw-retina id: FW16-2,final dataset: Y,removal reason: NA
GSM6318894	GSE207802	fetal retina	tissue: fetal retina,sequencing run: 2,post fertilization_week: 16,collection method: FACS,low res_cluster_cell_type_(rpc_=_retinal_progenitor_cell,_mg_=_mÃ¼ller_glia,_er_=_early_maturing_rods,_lr_=_late_maturing_rods,_iprp_=_immature_photoreceptor_precursors,_lm_=_l/m_cones,_s_=_s_cones): ER,high res_cluster_cell_type_(crpc_=_cycling_retinal_progenitor_cell,_mg_=_mÃ¼ller_glia,_er_=_early_maturing_rods,_lr_=_late_maturing_rods,_tr_=_transitional_rods,_iprp_=_immature_photoreceptor_precursors,_lm_=_l/m_cones,_s_=_s_cones): ER,pfw-retina id: FW16-2,final dataset: Y,removal reason: NA
GSM6318895	GSE207802	fetal retina	tissue: fetal retina,sequencing run: 2,post fertilization_week: 16,collection method: FACS,low res_cluster_cell_type_(rpc_=_retinal_progenitor_cell,_mg_=_mÃ¼ller_glia,_er_=_early_maturing_rods,_lr_=_late_maturing_rods,_iprp_=_immature_photoreceptor_precursors,_lm_=_l/m_cones,_s_=_s_cones): LM,high res_cluster_cell_type_(crpc_=_cycling_retinal_progenitor_cell,_mg_=_mÃ¼ller_glia,_er_=_early_maturing_rods,_lr_=_late_maturing_rods,_tr_=_transitional_rods,_iprp_=_immature_photoreceptor_precursors,_lm_=_l/m_cones,_s_=_s_cones): LM1,pfw-retina id: FW16-2,final dataset: Y,removal reason: NA
GSM6318896	GSE207802	fetal retina	tissue: fetal retina,sequencing run: 2,post fertilization_week: 16,collection method: FACS,low res_cluster_cell_type_(rpc_=_retinal_progenitor_cell,_mg_=_mÃ¼ller_glia,_er_=_early_maturing_rods,_lr_=_late_maturing_rods,_iprp_=_immature_photoreceptor_precursors,_lm_=_l/m_cones,_s_=_s_cones): LM,high res_cluster_cell_type_(crpc_=_cycling_retinal_progenitor_cell,_mg_=_mÃ¼ller_glia,_er_=_early_maturing_rods,_lr_=_late_maturing_rods,_tr_=_transitional_rods,_iprp_=_immature_photoreceptor_precursors,_lm_=_l/m_cones,_s_=_s_cones): LM1,pfw-retina id: FW16-2,final dataset: Y,removal reason: NA
GSM6318897	GSE207802	fetal retina	tissue: fetal retina,sequencing run: 2,post fertilization_week: 16,collection method: FACS,low res_cluster_cell_type_(rpc_=_retinal_progenitor_cell,_mg_=_mÃ¼ller_glia,_er_=_early_maturing_rods,_lr_=_late_maturing_rods,_iprp_=_immature_photoreceptor_precursors,_lm_=_l/m_cones,_s_=_s_cones): LM,high res_cluster_cell_type_(crpc_=_cycling_retinal_progenitor_cell,_mg_=_mÃ¼ller_glia,_er_=_early_maturing_rods,_lr_=_late_maturing_rods,_tr_=_transitional_rods,_iprp_=_immature_photoreceptor_precursors,_lm_=_l/m_cones,_s_=_s_cones): LM3,pfw-retina id: FW16-2,final dataset: Y,removal reason: NA
GSM6318898	GSE207802	fetal retina	tissue: fetal retina,sequencing run: 2,post fertilization_week: 16,collection method: FACS,low res_cluster_cell_type_(rpc_=_retinal_progenitor_cell,_mg_=_mÃ¼ller_glia,_er_=_early_maturing_rods,_lr_=_late_maturing_rods,_iprp_=_immature_photoreceptor_precursors,_lm_=_l/m_cones,_s_=_s_cones): LM,high res_cluster_cell_type_(crpc_=_cycling_retinal_progenitor_cell,_mg_=_mÃ¼ller_glia,_er_=_early_maturing_rods,_lr_=_late_maturing_rods,_tr_=_transitional_rods,_iprp_=_immature_photoreceptor_precursors,_lm_=_l/m_cones,_s_=_s_cones): LM1,pfw-retina id: FW16-2,final dataset: Y,removal reason: NA
GSM6318899	GSE207802	fetal retina	tissue: fetal retina,sequencing run: 2,post fertilization_week: 16,collection method: FACS,low res_cluster_cell_type_(rpc_=_retinal_progenitor_cell,_mg_=_mÃ¼ller_glia,_er_=_early_maturing_rods,_lr_=_late_maturing_rods,_iprp_=_immature_photoreceptor_precursors,_lm_=_l/m_cones,_s_=_s_cones): LM,high res_cluster_cell_type_(crpc_=_cycling_retinal_progenitor_cell,_mg_=_mÃ¼ller_glia,_er_=_early_maturing_rods,_lr_=_late_maturing_rods,_tr_=_transitional_rods,_iprp_=_immature_photoreceptor_precursors,_lm_=_l/m_cones,_s_=_s_cones): LM3,pfw-retina id: FW16-2,final dataset: Y,removal reason: NA
GSM6318900	GSE207802	fetal retina	tissue: fetal retina,sequencing run: 2,post fertilization_week: 16,collection method: FACS,low res_cluster_cell_type_(rpc_=_retinal_progenitor_cell,_mg_=_mÃ¼ller_glia,_er_=_early_maturing_rods,_lr_=_late_maturing_rods,_iprp_=_immature_photoreceptor_precursors,_lm_=_l/m_cones,_s_=_s_cones): LM,high res_cluster_cell_type_(crpc_=_cycling_retinal_progenitor_cell,_mg_=_mÃ¼ller_glia,_er_=_early_maturing_rods,_lr_=_late_maturing_rods,_tr_=_transitional_rods,_iprp_=_immature_photoreceptor_precursors,_lm_=_l/m_cones,_s_=_s_cones): LM3,pfw-retina id: FW16-2,final dataset: Y,removal reason: NA
GSM6318901	GSE207802	fetal retina	tissue: fetal retina,sequencing run: 2,post fertilization_week: 16,collection method: FACS,low res_cluster_cell_type_(rpc_=_retinal_progenitor_cell,_mg_=_mÃ¼ller_glia,_er_=_early_maturing_rods,_lr_=_late_maturing_rods,_iprp_=_immature_photoreceptor_precursors,_lm_=_l/m_cones,_s_=_s_cones): LM,high res_cluster_cell_type_(crpc_=_cycling_retinal_progenitor_cell,_mg_=_mÃ¼ller_glia,_er_=_early_maturing_rods,_lr_=_late_maturing_rods,_tr_=_transitional_rods,_iprp_=_immature_photoreceptor_precursors,_lm_=_l/m_cones,_s_=_s_cones): LM1,pfw-retina id: FW16-2,final dataset: Y,removal reason: NA
GSM6318902	GSE207802	fetal retina	tissue: fetal retina,sequencing run: 2,post fertilization_week: 16,collection method: FACS,low res_cluster_cell_type_(rpc_=_retinal_progenitor_cell,_mg_=_mÃ¼ller_glia,_er_=_early_maturing_rods,_lr_=_late_maturing_rods,_iprp_=_immature_photoreceptor_precursors,_lm_=_l/m_cones,_s_=_s_cones): LM,high res_cluster_cell_type_(crpc_=_cycling_retinal_progenitor_cell,_mg_=_mÃ¼ller_glia,_er_=_early_maturing_rods,_lr_=_late_maturing_rods,_tr_=_transitional_rods,_iprp_=_immature_photoreceptor_precursors,_lm_=_l/m_cones,_s_=_s_cones): LM3,pfw-retina id: FW16-2,final dataset: Y,removal reason: NA
GSM6318903	GSE207802	fetal retina	tissue: fetal retina,sequencing run: 2,post fertilization_week: 16,collection method: FACS,low res_cluster_cell_type_(rpc_=_retinal_progenitor_cell,_mg_=_mÃ¼ller_glia,_er_=_early_maturing_rods,_lr_=_late_maturing_rods,_iprp_=_immature_photoreceptor_precursors,_lm_=_l/m_cones,_s_=_s_cones): ER,high res_cluster_cell_type_(crpc_=_cycling_retinal_progenitor_cell,_mg_=_mÃ¼ller_glia,_er_=_early_maturing_rods,_lr_=_late_maturing_rods,_tr_=_transitional_rods,_iprp_=_immature_photoreceptor_precursors,_lm_=_l/m_cones,_s_=_s_cones): ER,pfw-retina id: FW16-2,final dataset: Y,removal reason: NA
GSM6318904	GSE207802	fetal retina	tissue: fetal retina,sequencing run: 2,post fertilization_week: 16,collection method: FACS,low res_cluster_cell_type_(rpc_=_retinal_progenitor_cell,_mg_=_mÃ¼ller_glia,_er_=_early_maturing_rods,_lr_=_late_maturing_rods,_iprp_=_immature_photoreceptor_precursors,_lm_=_l/m_cones,_s_=_s_cones): LM,high res_cluster_cell_type_(crpc_=_cycling_retinal_progenitor_cell,_mg_=_mÃ¼ller_glia,_er_=_early_maturing_rods,_lr_=_late_maturing_rods,_tr_=_transitional_rods,_iprp_=_immature_photoreceptor_precursors,_lm_=_l/m_cones,_s_=_s_cones): LM1,pfw-retina id: FW16-2,final dataset: Y,removal reason: NA
GSM6318905	GSE207802	fetal retina	tissue: fetal retina,sequencing run: 2,post fertilization_week: 16,collection method: FACS,low res_cluster_cell_type_(rpc_=_retinal_progenitor_cell,_mg_=_mÃ¼ller_glia,_er_=_early_maturing_rods,_lr_=_late_maturing_rods,_iprp_=_immature_photoreceptor_precursors,_lm_=_l/m_cones,_s_=_s_cones): iPRP,high res_cluster_cell_type_(crpc_=_cycling_retinal_progenitor_cell,_mg_=_mÃ¼ller_glia,_er_=_early_maturing_rods,_lr_=_late_maturing_rods,_tr_=_transitional_rods,_iprp_=_immature_photoreceptor_precursors,_lm_=_l/m_cones,_s_=_s_cones): iPRP,pfw-retina id: FW16-2,final dataset: Y,removal reason: NA
GSM6318906	GSE207802	fetal retina	tissue: fetal retina,sequencing run: 2,post fertilization_week: 16,collection method: FACS,low res_cluster_cell_type_(rpc_=_retinal_progenitor_cell,_mg_=_mÃ¼ller_glia,_er_=_early_maturing_rods,_lr_=_late_maturing_rods,_iprp_=_immature_photoreceptor_precursors,_lm_=_l/m_cones,_s_=_s_cones): LM,high res_cluster_cell_type_(crpc_=_cycling_retinal_progenitor_cell,_mg_=_mÃ¼ller_glia,_er_=_early_maturing_rods,_lr_=_late_maturing_rods,_tr_=_transitional_rods,_iprp_=_immature_photoreceptor_precursors,_lm_=_l/m_cones,_s_=_s_cones): LM3,pfw-retina id: FW16-2,final dataset: Y,removal reason: NA
GSM6318907	GSE207802	fetal retina	tissue: fetal retina,sequencing run: 2,post fertilization_week: 16,collection method: FACS,low res_cluster_cell_type_(rpc_=_retinal_progenitor_cell,_mg_=_mÃ¼ller_glia,_er_=_early_maturing_rods,_lr_=_late_maturing_rods,_iprp_=_immature_photoreceptor_precursors,_lm_=_l/m_cones,_s_=_s_cones): LM,high res_cluster_cell_type_(crpc_=_cycling_retinal_progenitor_cell,_mg_=_mÃ¼ller_glia,_er_=_early_maturing_rods,_lr_=_late_maturing_rods,_tr_=_transitional_rods,_iprp_=_immature_photoreceptor_precursors,_lm_=_l/m_cones,_s_=_s_cones): LM1,pfw-retina id: FW16-2,final dataset: Y,removal reason: NA
GSM6318908	GSE207802	fetal retina	tissue: fetal retina,sequencing run: 2,post fertilization_week: 16,collection method: FACS,low res_cluster_cell_type_(rpc_=_retinal_progenitor_cell,_mg_=_mÃ¼ller_glia,_er_=_early_maturing_rods,_lr_=_late_maturing_rods,_iprp_=_immature_photoreceptor_precursors,_lm_=_l/m_cones,_s_=_s_cones): iPRP,high res_cluster_cell_type_(crpc_=_cycling_retinal_progenitor_cell,_mg_=_mÃ¼ller_glia,_er_=_early_maturing_rods,_lr_=_late_maturing_rods,_tr_=_transitional_rods,_iprp_=_immature_photoreceptor_precursors,_lm_=_l/m_cones,_s_=_s_cones): TR,pfw-retina id: FW16-2,final dataset: Y,removal reason: NA
GSM6318909	GSE207802	fetal retina	tissue: fetal retina,sequencing run: 2,post fertilization_week: 16,collection method: FACS,low res_cluster_cell_type_(rpc_=_retinal_progenitor_cell,_mg_=_mÃ¼ller_glia,_er_=_early_maturing_rods,_lr_=_late_maturing_rods,_iprp_=_immature_photoreceptor_precursors,_lm_=_l/m_cones,_s_=_s_cones): LM,high res_cluster_cell_type_(crpc_=_cycling_retinal_progenitor_cell,_mg_=_mÃ¼ller_glia,_er_=_early_maturing_rods,_lr_=_late_maturing_rods,_tr_=_transitional_rods,_iprp_=_immature_photoreceptor_precursors,_lm_=_l/m_cones,_s_=_s_cones): iPRP,pfw-retina id: FW16-2,final dataset: Y,removal reason: NA
GSM6318910	GSE207802	fetal retina	tissue: fetal retina,sequencing run: 2,post fertilization_week: 16,collection method: FACS,low res_cluster_cell_type_(rpc_=_retinal_progenitor_cell,_mg_=_mÃ¼ller_glia,_er_=_early_maturing_rods,_lr_=_late_maturing_rods,_iprp_=_immature_photoreceptor_precursors,_lm_=_l/m_cones,_s_=_s_cones): LM,high res_cluster_cell_type_(crpc_=_cycling_retinal_progenitor_cell,_mg_=_mÃ¼ller_glia,_er_=_early_maturing_rods,_lr_=_late_maturing_rods,_tr_=_transitional_rods,_iprp_=_immature_photoreceptor_precursors,_lm_=_l/m_cones,_s_=_s_cones): LM3,pfw-retina id: FW16-2,final dataset: Y,removal reason: NA
GSM6318911	GSE207802	fetal retina	tissue: fetal retina,sequencing run: 2,post fertilization_week: 16,collection method: FACS,low res_cluster_cell_type_(rpc_=_retinal_progenitor_cell,_mg_=_mÃ¼ller_glia,_er_=_early_maturing_rods,_lr_=_late_maturing_rods,_iprp_=_immature_photoreceptor_precursors,_lm_=_l/m_cones,_s_=_s_cones): LR,high res_cluster_cell_type_(crpc_=_cycling_retinal_progenitor_cell,_mg_=_mÃ¼ller_glia,_er_=_early_maturing_rods,_lr_=_late_maturing_rods,_tr_=_transitional_rods,_iprp_=_immature_photoreceptor_precursors,_lm_=_l/m_cones,_s_=_s_cones): LR,pfw-retina id: FW16-2,final dataset: Y,removal reason: NA
GSM6318912	GSE207802	fetal retina	tissue: fetal retina,sequencing run: 2,post fertilization_week: 16,collection method: FACS,low res_cluster_cell_type_(rpc_=_retinal_progenitor_cell,_mg_=_mÃ¼ller_glia,_er_=_early_maturing_rods,_lr_=_late_maturing_rods,_iprp_=_immature_photoreceptor_precursors,_lm_=_l/m_cones,_s_=_s_cones): LM,high res_cluster_cell_type_(crpc_=_cycling_retinal_progenitor_cell,_mg_=_mÃ¼ller_glia,_er_=_early_maturing_rods,_lr_=_late_maturing_rods,_tr_=_transitional_rods,_iprp_=_immature_photoreceptor_precursors,_lm_=_l/m_cones,_s_=_s_cones): LM1,pfw-retina id: FW16-2,final dataset: Y,removal reason: NA
GSM6318913	GSE207802	fetal retina	tissue: fetal retina,sequencing run: 2,post fertilization_week: 16,collection method: FACS,low res_cluster_cell_type_(rpc_=_retinal_progenitor_cell,_mg_=_mÃ¼ller_glia,_er_=_early_maturing_rods,_lr_=_late_maturing_rods,_iprp_=_immature_photoreceptor_precursors,_lm_=_l/m_cones,_s_=_s_cones): LM,high res_cluster_cell_type_(crpc_=_cycling_retinal_progenitor_cell,_mg_=_mÃ¼ller_glia,_er_=_early_maturing_rods,_lr_=_late_maturing_rods,_tr_=_transitional_rods,_iprp_=_immature_photoreceptor_precursors,_lm_=_l/m_cones,_s_=_s_cones): LM1,pfw-retina id: FW16-2,final dataset: Y,removal reason: NA
GSM6318914	GSE207802	fetal retina	tissue: fetal retina,sequencing run: 2,post fertilization_week: 16,collection method: FACS,low res_cluster_cell_type_(rpc_=_retinal_progenitor_cell,_mg_=_mÃ¼ller_glia,_er_=_early_maturing_rods,_lr_=_late_maturing_rods,_iprp_=_immature_photoreceptor_precursors,_lm_=_l/m_cones,_s_=_s_cones): ER,high res_cluster_cell_type_(crpc_=_cycling_retinal_progenitor_cell,_mg_=_mÃ¼ller_glia,_er_=_early_maturing_rods,_lr_=_late_maturing_rods,_tr_=_transitional_rods,_iprp_=_immature_photoreceptor_precursors,_lm_=_l/m_cones,_s_=_s_cones): ER,pfw-retina id: FW16-2,final dataset: Y,removal reason: NA
GSM6318915	GSE207802	fetal retina	tissue: fetal retina,sequencing run: 2,post fertilization_week: 16,collection method: FACS,low res_cluster_cell_type_(rpc_=_retinal_progenitor_cell,_mg_=_mÃ¼ller_glia,_er_=_early_maturing_rods,_lr_=_late_maturing_rods,_iprp_=_immature_photoreceptor_precursors,_lm_=_l/m_cones,_s_=_s_cones): LM,high res_cluster_cell_type_(crpc_=_cycling_retinal_progenitor_cell,_mg_=_mÃ¼ller_glia,_er_=_early_maturing_rods,_lr_=_late_maturing_rods,_tr_=_transitional_rods,_iprp_=_immature_photoreceptor_precursors,_lm_=_l/m_cones,_s_=_s_cones): LM3,pfw-retina id: FW16-2,final dataset: Y,removal reason: NA
GSM6318916	GSE207802	fetal retina	tissue: fetal retina,sequencing run: 2,post fertilization_week: 16,collection method: FACS,low res_cluster_cell_type_(rpc_=_retinal_progenitor_cell,_mg_=_mÃ¼ller_glia,_er_=_early_maturing_rods,_lr_=_late_maturing_rods,_iprp_=_immature_photoreceptor_precursors,_lm_=_l/m_cones,_s_=_s_cones): LM,high res_cluster_cell_type_(crpc_=_cycling_retinal_progenitor_cell,_mg_=_mÃ¼ller_glia,_er_=_early_maturing_rods,_lr_=_late_maturing_rods,_tr_=_transitional_rods,_iprp_=_immature_photoreceptor_precursors,_lm_=_l/m_cones,_s_=_s_cones): LM3,pfw-retina id: FW16-2,final dataset: Y,removal reason: NA
GSM6318917	GSE207802	fetal retina	tissue: fetal retina,sequencing run: 2,post fertilization_week: 16,collection method: FACS,low res_cluster_cell_type_(rpc_=_retinal_progenitor_cell,_mg_=_mÃ¼ller_glia,_er_=_early_maturing_rods,_lr_=_late_maturing_rods,_iprp_=_immature_photoreceptor_precursors,_lm_=_l/m_cones,_s_=_s_cones): ER,high res_cluster_cell_type_(crpc_=_cycling_retinal_progenitor_cell,_mg_=_mÃ¼ller_glia,_er_=_early_maturing_rods,_lr_=_late_maturing_rods,_tr_=_transitional_rods,_iprp_=_immature_photoreceptor_precursors,_lm_=_l/m_cones,_s_=_s_cones): TR,pfw-retina id: FW16-2,final dataset: Y,removal reason: NA
GSM6318918	GSE207802	fetal retina	tissue: fetal retina,sequencing run: 2,post fertilization_week: 16,collection method: FACS,low res_cluster_cell_type_(rpc_=_retinal_progenitor_cell,_mg_=_mÃ¼ller_glia,_er_=_early_maturing_rods,_lr_=_late_maturing_rods,_iprp_=_immature_photoreceptor_precursors,_lm_=_l/m_cones,_s_=_s_cones): LM,high res_cluster_cell_type_(crpc_=_cycling_retinal_progenitor_cell,_mg_=_mÃ¼ller_glia,_er_=_early_maturing_rods,_lr_=_late_maturing_rods,_tr_=_transitional_rods,_iprp_=_immature_photoreceptor_precursors,_lm_=_l/m_cones,_s_=_s_cones): LM1,pfw-retina id: FW16-2,final dataset: Y,removal reason: NA
GSM6318919	GSE207802	fetal retina	tissue: fetal retina,sequencing run: 2,post fertilization_week: 16,collection method: FACS,low res_cluster_cell_type_(rpc_=_retinal_progenitor_cell,_mg_=_mÃ¼ller_glia,_er_=_early_maturing_rods,_lr_=_late_maturing_rods,_iprp_=_immature_photoreceptor_precursors,_lm_=_l/m_cones,_s_=_s_cones): LM,high res_cluster_cell_type_(crpc_=_cycling_retinal_progenitor_cell,_mg_=_mÃ¼ller_glia,_er_=_early_maturing_rods,_lr_=_late_maturing_rods,_tr_=_transitional_rods,_iprp_=_immature_photoreceptor_precursors,_lm_=_l/m_cones,_s_=_s_cones): LM1,pfw-retina id: FW16-2,final dataset: Y,removal reason: NA
GSM6318920	GSE207802	fetal retina	tissue: fetal retina,sequencing run: 2,post fertilization_week: 16,collection method: FACS,low res_cluster_cell_type_(rpc_=_retinal_progenitor_cell,_mg_=_mÃ¼ller_glia,_er_=_early_maturing_rods,_lr_=_late_maturing_rods,_iprp_=_immature_photoreceptor_precursors,_lm_=_l/m_cones,_s_=_s_cones): ER,high res_cluster_cell_type_(crpc_=_cycling_retinal_progenitor_cell,_mg_=_mÃ¼ller_glia,_er_=_early_maturing_rods,_lr_=_late_maturing_rods,_tr_=_transitional_rods,_iprp_=_immature_photoreceptor_precursors,_lm_=_l/m_cones,_s_=_s_cones): ER,pfw-retina id: FW16-2,final dataset: Y,removal reason: NA
GSM6318921	GSE207802	fetal retina	tissue: fetal retina,sequencing run: 2,post fertilization_week: 16,collection method: FACS,low res_cluster_cell_type_(rpc_=_retinal_progenitor_cell,_mg_=_mÃ¼ller_glia,_er_=_early_maturing_rods,_lr_=_late_maturing_rods,_iprp_=_immature_photoreceptor_precursors,_lm_=_l/m_cones,_s_=_s_cones): LM,high res_cluster_cell_type_(crpc_=_cycling_retinal_progenitor_cell,_mg_=_mÃ¼ller_glia,_er_=_early_maturing_rods,_lr_=_late_maturing_rods,_tr_=_transitional_rods,_iprp_=_immature_photoreceptor_precursors,_lm_=_l/m_cones,_s_=_s_cones): LM1,pfw-retina id: FW16-2,final dataset: Y,removal reason: NA
GSM6318922	GSE207802	fetal retina	tissue: fetal retina,sequencing run: 2,post fertilization_week: 16,collection method: FACS,low res_cluster_cell_type_(rpc_=_retinal_progenitor_cell,_mg_=_mÃ¼ller_glia,_er_=_early_maturing_rods,_lr_=_late_maturing_rods,_iprp_=_immature_photoreceptor_precursors,_lm_=_l/m_cones,_s_=_s_cones): LM,high res_cluster_cell_type_(crpc_=_cycling_retinal_progenitor_cell,_mg_=_mÃ¼ller_glia,_er_=_early_maturing_rods,_lr_=_late_maturing_rods,_tr_=_transitional_rods,_iprp_=_immature_photoreceptor_precursors,_lm_=_l/m_cones,_s_=_s_cones): LM1,pfw-retina id: FW16-2,final dataset: Y,removal reason: NA
GSM6318923	GSE207802	fetal retina	tissue: fetal retina,sequencing run: 2,post fertilization_week: 15,collection method: C1,low res_cluster_cell_type_(rpc_=_retinal_progenitor_cell,_mg_=_mÃ¼ller_glia,_er_=_early_maturing_rods,_lr_=_late_maturing_rods,_iprp_=_immature_photoreceptor_precursors,_lm_=_l/m_cones,_s_=_s_cones): LM,high res_cluster_cell_type_(crpc_=_cycling_retinal_progenitor_cell,_mg_=_mÃ¼ller_glia,_er_=_early_maturing_rods,_lr_=_late_maturing_rods,_tr_=_transitional_rods,_iprp_=_immature_photoreceptor_precursors,_lm_=_l/m_cones,_s_=_s_cones): LM1,pfw-retina id: FW15-1,final dataset: Y,removal reason: NA
GSM6318924	GSE207802	fetal retina	tissue: fetal retina,sequencing run: 2,post fertilization_week: 15,collection method: C1,low res_cluster_cell_type_(rpc_=_retinal_progenitor_cell,_mg_=_mÃ¼ller_glia,_er_=_early_maturing_rods,_lr_=_late_maturing_rods,_iprp_=_immature_photoreceptor_precursors,_lm_=_l/m_cones,_s_=_s_cones): RPC/MG,high res_cluster_cell_type_(crpc_=_cycling_retinal_progenitor_cell,_mg_=_mÃ¼ller_glia,_er_=_early_maturing_rods,_lr_=_late_maturing_rods,_tr_=_transitional_rods,_iprp_=_immature_photoreceptor_precursors,_lm_=_l/m_cones,_s_=_s_cones): cRPC,pfw-retina id: FW15-1,final dataset: Y,removal reason: NA
GSM6318925	GSE207802	fetal retina	tissue: fetal retina,sequencing run: 2,post fertilization_week: 15,collection method: C1,low res_cluster_cell_type_(rpc_=_retinal_progenitor_cell,_mg_=_mÃ¼ller_glia,_er_=_early_maturing_rods,_lr_=_late_maturing_rods,_iprp_=_immature_photoreceptor_precursors,_lm_=_l/m_cones,_s_=_s_cones): ER,high res_cluster_cell_type_(crpc_=_cycling_retinal_progenitor_cell,_mg_=_mÃ¼ller_glia,_er_=_early_maturing_rods,_lr_=_late_maturing_rods,_tr_=_transitional_rods,_iprp_=_immature_photoreceptor_precursors,_lm_=_l/m_cones,_s_=_s_cones): ER,pfw-retina id: FW15-1,final dataset: Y,removal reason: NA
GSM6318926	GSE207802	fetal retina	tissue: fetal retina,sequencing run: 2,post fertilization_week: 15,collection method: C1,low res_cluster_cell_type_(rpc_=_retinal_progenitor_cell,_mg_=_mÃ¼ller_glia,_er_=_early_maturing_rods,_lr_=_late_maturing_rods,_iprp_=_immature_photoreceptor_precursors,_lm_=_l/m_cones,_s_=_s_cones): iPRP,high res_cluster_cell_type_(crpc_=_cycling_retinal_progenitor_cell,_mg_=_mÃ¼ller_glia,_er_=_early_maturing_rods,_lr_=_late_maturing_rods,_tr_=_transitional_rods,_iprp_=_immature_photoreceptor_precursors,_lm_=_l/m_cones,_s_=_s_cones): TR,pfw-retina id: FW15-1,final dataset: Y,removal reason: NA
GSM6318927	GSE207802	fetal retina	tissue: fetal retina,sequencing run: 2,post fertilization_week: 15,collection method: C1,low res_cluster_cell_type_(rpc_=_retinal_progenitor_cell,_mg_=_mÃ¼ller_glia,_er_=_early_maturing_rods,_lr_=_late_maturing_rods,_iprp_=_immature_photoreceptor_precursors,_lm_=_l/m_cones,_s_=_s_cones): ER,high res_cluster_cell_type_(crpc_=_cycling_retinal_progenitor_cell,_mg_=_mÃ¼ller_glia,_er_=_early_maturing_rods,_lr_=_late_maturing_rods,_tr_=_transitional_rods,_iprp_=_immature_photoreceptor_precursors,_lm_=_l/m_cones,_s_=_s_cones): ER,pfw-retina id: FW15-1,final dataset: Y,removal reason: NA
GSM6318928	GSE207802	fetal retina	tissue: fetal retina,sequencing run: 2,post fertilization_week: 15,collection method: C1,low res_cluster_cell_type_(rpc_=_retinal_progenitor_cell,_mg_=_mÃ¼ller_glia,_er_=_early_maturing_rods,_lr_=_late_maturing_rods,_iprp_=_immature_photoreceptor_precursors,_lm_=_l/m_cones,_s_=_s_cones): ER,high res_cluster_cell_type_(crpc_=_cycling_retinal_progenitor_cell,_mg_=_mÃ¼ller_glia,_er_=_early_maturing_rods,_lr_=_late_maturing_rods,_tr_=_transitional_rods,_iprp_=_immature_photoreceptor_precursors,_lm_=_l/m_cones,_s_=_s_cones): ER,pfw-retina id: FW15-1,final dataset: Y,removal reason: NA
GSM6318929	GSE207802	fetal retina	tissue: fetal retina,sequencing run: 2,post fertilization_week: 15,collection method: C1,low res_cluster_cell_type_(rpc_=_retinal_progenitor_cell,_mg_=_mÃ¼ller_glia,_er_=_early_maturing_rods,_lr_=_late_maturing_rods,_iprp_=_immature_photoreceptor_precursors,_lm_=_l/m_cones,_s_=_s_cones): LM,high res_cluster_cell_type_(crpc_=_cycling_retinal_progenitor_cell,_mg_=_mÃ¼ller_glia,_er_=_early_maturing_rods,_lr_=_late_maturing_rods,_tr_=_transitional_rods,_iprp_=_immature_photoreceptor_precursors,_lm_=_l/m_cones,_s_=_s_cones): LM3,pfw-retina id: FW15-1,final dataset: Y,removal reason: NA
GSM6318930	GSE207802	fetal retina	tissue: fetal retina,sequencing run: 2,post fertilization_week: 15,collection method: C1,low res_cluster_cell_type_(rpc_=_retinal_progenitor_cell,_mg_=_mÃ¼ller_glia,_er_=_early_maturing_rods,_lr_=_late_maturing_rods,_iprp_=_immature_photoreceptor_precursors,_lm_=_l/m_cones,_s_=_s_cones): iPRP,high res_cluster_cell_type_(crpc_=_cycling_retinal_progenitor_cell,_mg_=_mÃ¼ller_glia,_er_=_early_maturing_rods,_lr_=_late_maturing_rods,_tr_=_transitional_rods,_iprp_=_immature_photoreceptor_precursors,_lm_=_l/m_cones,_s_=_s_cones): TR,pfw-retina id: FW15-1,final dataset: Y,removal reason: NA
GSM6318931	GSE207802	fetal retina	tissue: fetal retina,sequencing run: 2,post fertilization_week: 15,collection method: C1,low res_cluster_cell_type_(rpc_=_retinal_progenitor_cell,_mg_=_mÃ¼ller_glia,_er_=_early_maturing_rods,_lr_=_late_maturing_rods,_iprp_=_immature_photoreceptor_precursors,_lm_=_l/m_cones,_s_=_s_cones): LM,high res_cluster_cell_type_(crpc_=_cycling_retinal_progenitor_cell,_mg_=_mÃ¼ller_glia,_er_=_early_maturing_rods,_lr_=_late_maturing_rods,_tr_=_transitional_rods,_iprp_=_immature_photoreceptor_precursors,_lm_=_l/m_cones,_s_=_s_cones): LM3,pfw-retina id: FW15-1,final dataset: Y,removal reason: NA
GSM6318932	GSE207802	fetal retina	tissue: fetal retina,sequencing run: 2,post fertilization_week: 15,collection method: C1,low res_cluster_cell_type_(rpc_=_retinal_progenitor_cell,_mg_=_mÃ¼ller_glia,_er_=_early_maturing_rods,_lr_=_late_maturing_rods,_iprp_=_immature_photoreceptor_precursors,_lm_=_l/m_cones,_s_=_s_cones): RPC/MG,high res_cluster_cell_type_(crpc_=_cycling_retinal_progenitor_cell,_mg_=_mÃ¼ller_glia,_er_=_early_maturing_rods,_lr_=_late_maturing_rods,_tr_=_transitional_rods,_iprp_=_immature_photoreceptor_precursors,_lm_=_l/m_cones,_s_=_s_cones): MG,pfw-retina id: FW15-1,final dataset: Y,removal reason: NA
GSM6318933	GSE207802	fetal retina	tissue: fetal retina,sequencing run: 2,post fertilization_week: 15,collection method: C1,low res_cluster_cell_type_(rpc_=_retinal_progenitor_cell,_mg_=_mÃ¼ller_glia,_er_=_early_maturing_rods,_lr_=_late_maturing_rods,_iprp_=_immature_photoreceptor_precursors,_lm_=_l/m_cones,_s_=_s_cones): RPC/MG,high res_cluster_cell_type_(crpc_=_cycling_retinal_progenitor_cell,_mg_=_mÃ¼ller_glia,_er_=_early_maturing_rods,_lr_=_late_maturing_rods,_tr_=_transitional_rods,_iprp_=_immature_photoreceptor_precursors,_lm_=_l/m_cones,_s_=_s_cones): MG,pfw-retina id: FW15-1,final dataset: Y,removal reason: NA
GSM6318934	GSE207802	fetal retina	tissue: fetal retina,sequencing run: 2,post fertilization_week: 15,collection method: C1,low res_cluster_cell_type_(rpc_=_retinal_progenitor_cell,_mg_=_mÃ¼ller_glia,_er_=_early_maturing_rods,_lr_=_late_maturing_rods,_iprp_=_immature_photoreceptor_precursors,_lm_=_l/m_cones,_s_=_s_cones): LM,high res_cluster_cell_type_(crpc_=_cycling_retinal_progenitor_cell,_mg_=_mÃ¼ller_glia,_er_=_early_maturing_rods,_lr_=_late_maturing_rods,_tr_=_transitional_rods,_iprp_=_immature_photoreceptor_precursors,_lm_=_l/m_cones,_s_=_s_cones): LM3,pfw-retina id: FW15-1,final dataset: Y,removal reason: NA
GSM6318935	GSE207802	fetal retina	tissue: fetal retina,sequencing run: 2,post fertilization_week: 15,collection method: C1,low res_cluster_cell_type_(rpc_=_retinal_progenitor_cell,_mg_=_mÃ¼ller_glia,_er_=_early_maturing_rods,_lr_=_late_maturing_rods,_iprp_=_immature_photoreceptor_precursors,_lm_=_l/m_cones,_s_=_s_cones): LM,high res_cluster_cell_type_(crpc_=_cycling_retinal_progenitor_cell,_mg_=_mÃ¼ller_glia,_er_=_early_maturing_rods,_lr_=_late_maturing_rods,_tr_=_transitional_rods,_iprp_=_immature_photoreceptor_precursors,_lm_=_l/m_cones,_s_=_s_cones): LM3,pfw-retina id: FW15-1,final dataset: Y,removal reason: NA
GSM6318936	GSE207802	fetal retina	tissue: fetal retina,sequencing run: 2,post fertilization_week: 15,collection method: C1,low res_cluster_cell_type_(rpc_=_retinal_progenitor_cell,_mg_=_mÃ¼ller_glia,_er_=_early_maturing_rods,_lr_=_late_maturing_rods,_iprp_=_immature_photoreceptor_precursors,_lm_=_l/m_cones,_s_=_s_cones): ER,high res_cluster_cell_type_(crpc_=_cycling_retinal_progenitor_cell,_mg_=_mÃ¼ller_glia,_er_=_early_maturing_rods,_lr_=_late_maturing_rods,_tr_=_transitional_rods,_iprp_=_immature_photoreceptor_precursors,_lm_=_l/m_cones,_s_=_s_cones): ER,pfw-retina id: FW15-1,final dataset: Y,removal reason: NA
GSM6318937	GSE207802	fetal retina	tissue: fetal retina,sequencing run: 2,post fertilization_week: 15,collection method: C1,low res_cluster_cell_type_(rpc_=_retinal_progenitor_cell,_mg_=_mÃ¼ller_glia,_er_=_early_maturing_rods,_lr_=_late_maturing_rods,_iprp_=_immature_photoreceptor_precursors,_lm_=_l/m_cones,_s_=_s_cones): RPC/MG,high res_cluster_cell_type_(crpc_=_cycling_retinal_progenitor_cell,_mg_=_mÃ¼ller_glia,_er_=_early_maturing_rods,_lr_=_late_maturing_rods,_tr_=_transitional_rods,_iprp_=_immature_photoreceptor_precursors,_lm_=_l/m_cones,_s_=_s_cones): cRPC,pfw-retina id: FW15-1,final dataset: Y,removal reason: NA
GSM6318938	GSE207802	fetal retina	tissue: fetal retina,sequencing run: 2,post fertilization_week: 15,collection method: C1,low res_cluster_cell_type_(rpc_=_retinal_progenitor_cell,_mg_=_mÃ¼ller_glia,_er_=_early_maturing_rods,_lr_=_late_maturing_rods,_iprp_=_immature_photoreceptor_precursors,_lm_=_l/m_cones,_s_=_s_cones): RPC/MG,high res_cluster_cell_type_(crpc_=_cycling_retinal_progenitor_cell,_mg_=_mÃ¼ller_glia,_er_=_early_maturing_rods,_lr_=_late_maturing_rods,_tr_=_transitional_rods,_iprp_=_immature_photoreceptor_precursors,_lm_=_l/m_cones,_s_=_s_cones): MG,pfw-retina id: FW15-1,final dataset: Y,removal reason: NA
GSM6318939	GSE207802	fetal retina	tissue: fetal retina,sequencing run: 2,post fertilization_week: 15,collection method: C1,low res_cluster_cell_type_(rpc_=_retinal_progenitor_cell,_mg_=_mÃ¼ller_glia,_er_=_early_maturing_rods,_lr_=_late_maturing_rods,_iprp_=_immature_photoreceptor_precursors,_lm_=_l/m_cones,_s_=_s_cones): RPC/MG,high res_cluster_cell_type_(crpc_=_cycling_retinal_progenitor_cell,_mg_=_mÃ¼ller_glia,_er_=_early_maturing_rods,_lr_=_late_maturing_rods,_tr_=_transitional_rods,_iprp_=_immature_photoreceptor_precursors,_lm_=_l/m_cones,_s_=_s_cones): cRPC,pfw-retina id: FW15-1,final dataset: Y,removal reason: NA
GSM6318940	GSE207802	fetal retina	tissue: fetal retina,sequencing run: 2,post fertilization_week: 15,collection method: C1,low res_cluster_cell_type_(rpc_=_retinal_progenitor_cell,_mg_=_mÃ¼ller_glia,_er_=_early_maturing_rods,_lr_=_late_maturing_rods,_iprp_=_immature_photoreceptor_precursors,_lm_=_l/m_cones,_s_=_s_cones): RPC/MG,high res_cluster_cell_type_(crpc_=_cycling_retinal_progenitor_cell,_mg_=_mÃ¼ller_glia,_er_=_early_maturing_rods,_lr_=_late_maturing_rods,_tr_=_transitional_rods,_iprp_=_immature_photoreceptor_precursors,_lm_=_l/m_cones,_s_=_s_cones): MG,pfw-retina id: FW15-1,final dataset: Y,removal reason: NA
GSM6318941	GSE207802	fetal retina	tissue: fetal retina,sequencing run: 2,post fertilization_week: 15,collection method: C1,low res_cluster_cell_type_(rpc_=_retinal_progenitor_cell,_mg_=_mÃ¼ller_glia,_er_=_early_maturing_rods,_lr_=_late_maturing_rods,_iprp_=_immature_photoreceptor_precursors,_lm_=_l/m_cones,_s_=_s_cones): LM,high res_cluster_cell_type_(crpc_=_cycling_retinal_progenitor_cell,_mg_=_mÃ¼ller_glia,_er_=_early_maturing_rods,_lr_=_late_maturing_rods,_tr_=_transitional_rods,_iprp_=_immature_photoreceptor_precursors,_lm_=_l/m_cones,_s_=_s_cones): LM4,pfw-retina id: FW15-1,final dataset: Y,removal reason: NA
GSM6318942	GSE207802	fetal retina	tissue: fetal retina,sequencing run: 2,post fertilization_week: 15,collection method: C1,low res_cluster_cell_type_(rpc_=_retinal_progenitor_cell,_mg_=_mÃ¼ller_glia,_er_=_early_maturing_rods,_lr_=_late_maturing_rods,_iprp_=_immature_photoreceptor_precursors,_lm_=_l/m_cones,_s_=_s_cones): NA,high res_cluster_cell_type_(crpc_=_cycling_retinal_progenitor_cell,_mg_=_mÃ¼ller_glia,_er_=_early_maturing_rods,_lr_=_late_maturing_rods,_tr_=_transitional_rods,_iprp_=_immature_photoreceptor_precursors,_lm_=_l/m_cones,_s_=_s_cones): NA,pfw-retina id: FW15-1,final dataset: N,removal reason: nonPR_Markers
GSM6318943	GSE207802	fetal retina	tissue: fetal retina,sequencing run: 2,post fertilization_week: 15,collection method: C1,low res_cluster_cell_type_(rpc_=_retinal_progenitor_cell,_mg_=_mÃ¼ller_glia,_er_=_early_maturing_rods,_lr_=_late_maturing_rods,_iprp_=_immature_photoreceptor_precursors,_lm_=_l/m_cones,_s_=_s_cones): RPC/MG,high res_cluster_cell_type_(crpc_=_cycling_retinal_progenitor_cell,_mg_=_mÃ¼ller_glia,_er_=_early_maturing_rods,_lr_=_late_maturing_rods,_tr_=_transitional_rods,_iprp_=_immature_photoreceptor_precursors,_lm_=_l/m_cones,_s_=_s_cones): cRPC,pfw-retina id: FW15-1,final dataset: Y,removal reason: NA
GSM6318944	GSE207802	fetal retina	tissue: fetal retina,sequencing run: 2,post fertilization_week: 15,collection method: C1,low res_cluster_cell_type_(rpc_=_retinal_progenitor_cell,_mg_=_mÃ¼ller_glia,_er_=_early_maturing_rods,_lr_=_late_maturing_rods,_iprp_=_immature_photoreceptor_precursors,_lm_=_l/m_cones,_s_=_s_cones): LM,high res_cluster_cell_type_(crpc_=_cycling_retinal_progenitor_cell,_mg_=_mÃ¼ller_glia,_er_=_early_maturing_rods,_lr_=_late_maturing_rods,_tr_=_transitional_rods,_iprp_=_immature_photoreceptor_precursors,_lm_=_l/m_cones,_s_=_s_cones): LM3,pfw-retina id: FW15-1,final dataset: Y,removal reason: NA
GSM6318945	GSE207802	fetal retina	tissue: fetal retina,sequencing run: 2,post fertilization_week: 15,collection method: C1,low res_cluster_cell_type_(rpc_=_retinal_progenitor_cell,_mg_=_mÃ¼ller_glia,_er_=_early_maturing_rods,_lr_=_late_maturing_rods,_iprp_=_immature_photoreceptor_precursors,_lm_=_l/m_cones,_s_=_s_cones): RPC/MG,high res_cluster_cell_type_(crpc_=_cycling_retinal_progenitor_cell,_mg_=_mÃ¼ller_glia,_er_=_early_maturing_rods,_lr_=_late_maturing_rods,_tr_=_transitional_rods,_iprp_=_immature_photoreceptor_precursors,_lm_=_l/m_cones,_s_=_s_cones): cRPC,pfw-retina id: FW15-1,final dataset: Y,removal reason: NA
GSM6318946	GSE207802	fetal retina	tissue: fetal retina,sequencing run: 2,post fertilization_week: 15,collection method: C1,low res_cluster_cell_type_(rpc_=_retinal_progenitor_cell,_mg_=_mÃ¼ller_glia,_er_=_early_maturing_rods,_lr_=_late_maturing_rods,_iprp_=_immature_photoreceptor_precursors,_lm_=_l/m_cones,_s_=_s_cones): LM,high res_cluster_cell_type_(crpc_=_cycling_retinal_progenitor_cell,_mg_=_mÃ¼ller_glia,_er_=_early_maturing_rods,_lr_=_late_maturing_rods,_tr_=_transitional_rods,_iprp_=_immature_photoreceptor_precursors,_lm_=_l/m_cones,_s_=_s_cones): LM4,pfw-retina id: FW15-1,final dataset: Y,removal reason: NA
GSM6318947	GSE207802	fetal retina	tissue: fetal retina,sequencing run: 2,post fertilization_week: 15,collection method: C1,low res_cluster_cell_type_(rpc_=_retinal_progenitor_cell,_mg_=_mÃ¼ller_glia,_er_=_early_maturing_rods,_lr_=_late_maturing_rods,_iprp_=_immature_photoreceptor_precursors,_lm_=_l/m_cones,_s_=_s_cones): LM,high res_cluster_cell_type_(crpc_=_cycling_retinal_progenitor_cell,_mg_=_mÃ¼ller_glia,_er_=_early_maturing_rods,_lr_=_late_maturing_rods,_tr_=_transitional_rods,_iprp_=_immature_photoreceptor_precursors,_lm_=_l/m_cones,_s_=_s_cones): LM3,pfw-retina id: FW15-1,final dataset: Y,removal reason: NA
GSM6318948	GSE207802	fetal retina	tissue: fetal retina,sequencing run: 2,post fertilization_week: 15,collection method: C1,low res_cluster_cell_type_(rpc_=_retinal_progenitor_cell,_mg_=_mÃ¼ller_glia,_er_=_early_maturing_rods,_lr_=_late_maturing_rods,_iprp_=_immature_photoreceptor_precursors,_lm_=_l/m_cones,_s_=_s_cones): RPC/MG,high res_cluster_cell_type_(crpc_=_cycling_retinal_progenitor_cell,_mg_=_mÃ¼ller_glia,_er_=_early_maturing_rods,_lr_=_late_maturing_rods,_tr_=_transitional_rods,_iprp_=_immature_photoreceptor_precursors,_lm_=_l/m_cones,_s_=_s_cones): MG,pfw-retina id: FW15-1,final dataset: Y,removal reason: NA
GSM6318949	GSE207802	fetal retina	tissue: fetal retina,sequencing run: 2,post fertilization_week: 15,collection method: C1,low res_cluster_cell_type_(rpc_=_retinal_progenitor_cell,_mg_=_mÃ¼ller_glia,_er_=_early_maturing_rods,_lr_=_late_maturing_rods,_iprp_=_immature_photoreceptor_precursors,_lm_=_l/m_cones,_s_=_s_cones): LM,high res_cluster_cell_type_(crpc_=_cycling_retinal_progenitor_cell,_mg_=_mÃ¼ller_glia,_er_=_early_maturing_rods,_lr_=_late_maturing_rods,_tr_=_transitional_rods,_iprp_=_immature_photoreceptor_precursors,_lm_=_l/m_cones,_s_=_s_cones): LM3,pfw-retina id: FW15-1,final dataset: Y,removal reason: NA
GSM6318950	GSE207802	fetal retina	tissue: fetal retina,sequencing run: 2,post fertilization_week: 15,collection method: C1,low res_cluster_cell_type_(rpc_=_retinal_progenitor_cell,_mg_=_mÃ¼ller_glia,_er_=_early_maturing_rods,_lr_=_late_maturing_rods,_iprp_=_immature_photoreceptor_precursors,_lm_=_l/m_cones,_s_=_s_cones): RPC/MG,high res_cluster_cell_type_(crpc_=_cycling_retinal_progenitor_cell,_mg_=_mÃ¼ller_glia,_er_=_early_maturing_rods,_lr_=_late_maturing_rods,_tr_=_transitional_rods,_iprp_=_immature_photoreceptor_precursors,_lm_=_l/m_cones,_s_=_s_cones): cRPC,pfw-retina id: FW15-1,final dataset: Y,removal reason: NA
GSM6318951	GSE207802	fetal retina	tissue: fetal retina,sequencing run: 2,post fertilization_week: 15,collection method: C1,low res_cluster_cell_type_(rpc_=_retinal_progenitor_cell,_mg_=_mÃ¼ller_glia,_er_=_early_maturing_rods,_lr_=_late_maturing_rods,_iprp_=_immature_photoreceptor_precursors,_lm_=_l/m_cones,_s_=_s_cones): LM,high res_cluster_cell_type_(crpc_=_cycling_retinal_progenitor_cell,_mg_=_mÃ¼ller_glia,_er_=_early_maturing_rods,_lr_=_late_maturing_rods,_tr_=_transitional_rods,_iprp_=_immature_photoreceptor_precursors,_lm_=_l/m_cones,_s_=_s_cones): LM1,pfw-retina id: FW15-2,final dataset: Y,removal reason: NA
GSM6318952	GSE207802	fetal retina	tissue: fetal retina,sequencing run: 2,post fertilization_week: 15,collection method: C1,low res_cluster_cell_type_(rpc_=_retinal_progenitor_cell,_mg_=_mÃ¼ller_glia,_er_=_early_maturing_rods,_lr_=_late_maturing_rods,_iprp_=_immature_photoreceptor_precursors,_lm_=_l/m_cones,_s_=_s_cones): LM,high res_cluster_cell_type_(crpc_=_cycling_retinal_progenitor_cell,_mg_=_mÃ¼ller_glia,_er_=_early_maturing_rods,_lr_=_late_maturing_rods,_tr_=_transitional_rods,_iprp_=_immature_photoreceptor_precursors,_lm_=_l/m_cones,_s_=_s_cones): iPRP,pfw-retina id: FW15-2,final dataset: Y,removal reason: NA
GSM6318953	GSE207802	fetal retina	tissue: fetal retina,sequencing run: 2,post fertilization_week: 15,collection method: C1,low res_cluster_cell_type_(rpc_=_retinal_progenitor_cell,_mg_=_mÃ¼ller_glia,_er_=_early_maturing_rods,_lr_=_late_maturing_rods,_iprp_=_immature_photoreceptor_precursors,_lm_=_l/m_cones,_s_=_s_cones): LM,high res_cluster_cell_type_(crpc_=_cycling_retinal_progenitor_cell,_mg_=_mÃ¼ller_glia,_er_=_early_maturing_rods,_lr_=_late_maturing_rods,_tr_=_transitional_rods,_iprp_=_immature_photoreceptor_precursors,_lm_=_l/m_cones,_s_=_s_cones): LM4,pfw-retina id: FW15-2,final dataset: Y,removal reason: NA
GSM6318954	GSE207802	fetal retina	tissue: fetal retina,sequencing run: 2,post fertilization_week: 15,collection method: C1,low res_cluster_cell_type_(rpc_=_retinal_progenitor_cell,_mg_=_mÃ¼ller_glia,_er_=_early_maturing_rods,_lr_=_late_maturing_rods,_iprp_=_immature_photoreceptor_precursors,_lm_=_l/m_cones,_s_=_s_cones): RPC/MG,high res_cluster_cell_type_(crpc_=_cycling_retinal_progenitor_cell,_mg_=_mÃ¼ller_glia,_er_=_early_maturing_rods,_lr_=_late_maturing_rods,_tr_=_transitional_rods,_iprp_=_immature_photoreceptor_precursors,_lm_=_l/m_cones,_s_=_s_cones): cRPC,pfw-retina id: FW15-2,final dataset: Y,removal reason: NA
GSM6318955	GSE207802	fetal retina	tissue: fetal retina,sequencing run: 2,post fertilization_week: 15,collection method: C1,low res_cluster_cell_type_(rpc_=_retinal_progenitor_cell,_mg_=_mÃ¼ller_glia,_er_=_early_maturing_rods,_lr_=_late_maturing_rods,_iprp_=_immature_photoreceptor_precursors,_lm_=_l/m_cones,_s_=_s_cones): LM,high res_cluster_cell_type_(crpc_=_cycling_retinal_progenitor_cell,_mg_=_mÃ¼ller_glia,_er_=_early_maturing_rods,_lr_=_late_maturing_rods,_tr_=_transitional_rods,_iprp_=_immature_photoreceptor_precursors,_lm_=_l/m_cones,_s_=_s_cones): LM3,pfw-retina id: FW15-2,final dataset: Y,removal reason: NA
GSM6318956	GSE207802	fetal retina	tissue: fetal retina,sequencing run: 2,post fertilization_week: 15,collection method: C1,low res_cluster_cell_type_(rpc_=_retinal_progenitor_cell,_mg_=_mÃ¼ller_glia,_er_=_early_maturing_rods,_lr_=_late_maturing_rods,_iprp_=_immature_photoreceptor_precursors,_lm_=_l/m_cones,_s_=_s_cones): ER,high res_cluster_cell_type_(crpc_=_cycling_retinal_progenitor_cell,_mg_=_mÃ¼ller_glia,_er_=_early_maturing_rods,_lr_=_late_maturing_rods,_tr_=_transitional_rods,_iprp_=_immature_photoreceptor_precursors,_lm_=_l/m_cones,_s_=_s_cones): ER,pfw-retina id: FW15-2,final dataset: Y,removal reason: NA
GSM6318957	GSE207802	fetal retina	tissue: fetal retina,sequencing run: 2,post fertilization_week: 15,collection method: C1,low res_cluster_cell_type_(rpc_=_retinal_progenitor_cell,_mg_=_mÃ¼ller_glia,_er_=_early_maturing_rods,_lr_=_late_maturing_rods,_iprp_=_immature_photoreceptor_precursors,_lm_=_l/m_cones,_s_=_s_cones): ER,high res_cluster_cell_type_(crpc_=_cycling_retinal_progenitor_cell,_mg_=_mÃ¼ller_glia,_er_=_early_maturing_rods,_lr_=_late_maturing_rods,_tr_=_transitional_rods,_iprp_=_immature_photoreceptor_precursors,_lm_=_l/m_cones,_s_=_s_cones): ER,pfw-retina id: FW15-2,final dataset: Y,removal reason: NA
GSM6318958	GSE207802	fetal retina	tissue: fetal retina,sequencing run: 2,post fertilization_week: 15,collection method: C1,low res_cluster_cell_type_(rpc_=_retinal_progenitor_cell,_mg_=_mÃ¼ller_glia,_er_=_early_maturing_rods,_lr_=_late_maturing_rods,_iprp_=_immature_photoreceptor_precursors,_lm_=_l/m_cones,_s_=_s_cones): LM,high res_cluster_cell_type_(crpc_=_cycling_retinal_progenitor_cell,_mg_=_mÃ¼ller_glia,_er_=_early_maturing_rods,_lr_=_late_maturing_rods,_tr_=_transitional_rods,_iprp_=_immature_photoreceptor_precursors,_lm_=_l/m_cones,_s_=_s_cones): LM1,pfw-retina id: FW15-2,final dataset: Y,removal reason: NA
GSM6318959	GSE207802	fetal retina	tissue: fetal retina,sequencing run: 2,post fertilization_week: 15,collection method: C1,low res_cluster_cell_type_(rpc_=_retinal_progenitor_cell,_mg_=_mÃ¼ller_glia,_er_=_early_maturing_rods,_lr_=_late_maturing_rods,_iprp_=_immature_photoreceptor_precursors,_lm_=_l/m_cones,_s_=_s_cones): LM,high res_cluster_cell_type_(crpc_=_cycling_retinal_progenitor_cell,_mg_=_mÃ¼ller_glia,_er_=_early_maturing_rods,_lr_=_late_maturing_rods,_tr_=_transitional_rods,_iprp_=_immature_photoreceptor_precursors,_lm_=_l/m_cones,_s_=_s_cones): iPRP,pfw-retina id: FW15-2,final dataset: Y,removal reason: NA
GSM6318960	GSE207802	fetal retina	tissue: fetal retina,sequencing run: 2,post fertilization_week: 15,collection method: C1,low res_cluster_cell_type_(rpc_=_retinal_progenitor_cell,_mg_=_mÃ¼ller_glia,_er_=_early_maturing_rods,_lr_=_late_maturing_rods,_iprp_=_immature_photoreceptor_precursors,_lm_=_l/m_cones,_s_=_s_cones): ER,high res_cluster_cell_type_(crpc_=_cycling_retinal_progenitor_cell,_mg_=_mÃ¼ller_glia,_er_=_early_maturing_rods,_lr_=_late_maturing_rods,_tr_=_transitional_rods,_iprp_=_immature_photoreceptor_precursors,_lm_=_l/m_cones,_s_=_s_cones): ER,pfw-retina id: FW15-2,final dataset: Y,removal reason: NA
GSM6318961	GSE207802	fetal retina	tissue: fetal retina,sequencing run: 2,post fertilization_week: 15,collection method: C1,low res_cluster_cell_type_(rpc_=_retinal_progenitor_cell,_mg_=_mÃ¼ller_glia,_er_=_early_maturing_rods,_lr_=_late_maturing_rods,_iprp_=_immature_photoreceptor_precursors,_lm_=_l/m_cones,_s_=_s_cones): ER,high res_cluster_cell_type_(crpc_=_cycling_retinal_progenitor_cell,_mg_=_mÃ¼ller_glia,_er_=_early_maturing_rods,_lr_=_late_maturing_rods,_tr_=_transitional_rods,_iprp_=_immature_photoreceptor_precursors,_lm_=_l/m_cones,_s_=_s_cones): ER,pfw-retina id: FW15-2,final dataset: Y,removal reason: NA
GSM6318962	GSE207802	fetal retina	tissue: fetal retina,sequencing run: 2,post fertilization_week: 15,collection method: C1,low res_cluster_cell_type_(rpc_=_retinal_progenitor_cell,_mg_=_mÃ¼ller_glia,_er_=_early_maturing_rods,_lr_=_late_maturing_rods,_iprp_=_immature_photoreceptor_precursors,_lm_=_l/m_cones,_s_=_s_cones): ER,high res_cluster_cell_type_(crpc_=_cycling_retinal_progenitor_cell,_mg_=_mÃ¼ller_glia,_er_=_early_maturing_rods,_lr_=_late_maturing_rods,_tr_=_transitional_rods,_iprp_=_immature_photoreceptor_precursors,_lm_=_l/m_cones,_s_=_s_cones): ER,pfw-retina id: FW15-2,final dataset: Y,removal reason: NA
GSM6318963	GSE207802	fetal retina	tissue: fetal retina,sequencing run: 2,post fertilization_week: 15,collection method: C1,low res_cluster_cell_type_(rpc_=_retinal_progenitor_cell,_mg_=_mÃ¼ller_glia,_er_=_early_maturing_rods,_lr_=_late_maturing_rods,_iprp_=_immature_photoreceptor_precursors,_lm_=_l/m_cones,_s_=_s_cones): ER,high res_cluster_cell_type_(crpc_=_cycling_retinal_progenitor_cell,_mg_=_mÃ¼ller_glia,_er_=_early_maturing_rods,_lr_=_late_maturing_rods,_tr_=_transitional_rods,_iprp_=_immature_photoreceptor_precursors,_lm_=_l/m_cones,_s_=_s_cones): ER,pfw-retina id: FW15-2,final dataset: Y,removal reason: NA
GSM6318964	GSE207802	fetal retina	tissue: fetal retina,sequencing run: 2,post fertilization_week: 15,collection method: C1,low res_cluster_cell_type_(rpc_=_retinal_progenitor_cell,_mg_=_mÃ¼ller_glia,_er_=_early_maturing_rods,_lr_=_late_maturing_rods,_iprp_=_immature_photoreceptor_precursors,_lm_=_l/m_cones,_s_=_s_cones): LM,high res_cluster_cell_type_(crpc_=_cycling_retinal_progenitor_cell,_mg_=_mÃ¼ller_glia,_er_=_early_maturing_rods,_lr_=_late_maturing_rods,_tr_=_transitional_rods,_iprp_=_immature_photoreceptor_precursors,_lm_=_l/m_cones,_s_=_s_cones): LM1,pfw-retina id: FW15-2,final dataset: Y,removal reason: NA
GSM6318965	GSE207802	fetal retina	tissue: fetal retina,sequencing run: 2,post fertilization_week: 15,collection method: C1,low res_cluster_cell_type_(rpc_=_retinal_progenitor_cell,_mg_=_mÃ¼ller_glia,_er_=_early_maturing_rods,_lr_=_late_maturing_rods,_iprp_=_immature_photoreceptor_precursors,_lm_=_l/m_cones,_s_=_s_cones): LM,high res_cluster_cell_type_(crpc_=_cycling_retinal_progenitor_cell,_mg_=_mÃ¼ller_glia,_er_=_early_maturing_rods,_lr_=_late_maturing_rods,_tr_=_transitional_rods,_iprp_=_immature_photoreceptor_precursors,_lm_=_l/m_cones,_s_=_s_cones): LM1,pfw-retina id: FW15-2,final dataset: Y,removal reason: NA
GSM6318966	GSE207802	fetal retina	tissue: fetal retina,sequencing run: 2,post fertilization_week: 15,collection method: C1,low res_cluster_cell_type_(rpc_=_retinal_progenitor_cell,_mg_=_mÃ¼ller_glia,_er_=_early_maturing_rods,_lr_=_late_maturing_rods,_iprp_=_immature_photoreceptor_precursors,_lm_=_l/m_cones,_s_=_s_cones): ER,high res_cluster_cell_type_(crpc_=_cycling_retinal_progenitor_cell,_mg_=_mÃ¼ller_glia,_er_=_early_maturing_rods,_lr_=_late_maturing_rods,_tr_=_transitional_rods,_iprp_=_immature_photoreceptor_precursors,_lm_=_l/m_cones,_s_=_s_cones): ER,pfw-retina id: FW15-2,final dataset: Y,removal reason: NA
GSM6318967	GSE207802	fetal retina	tissue: fetal retina,sequencing run: 2,post fertilization_week: 15,collection method: C1,low res_cluster_cell_type_(rpc_=_retinal_progenitor_cell,_mg_=_mÃ¼ller_glia,_er_=_early_maturing_rods,_lr_=_late_maturing_rods,_iprp_=_immature_photoreceptor_precursors,_lm_=_l/m_cones,_s_=_s_cones): RPC/MG,high res_cluster_cell_type_(crpc_=_cycling_retinal_progenitor_cell,_mg_=_mÃ¼ller_glia,_er_=_early_maturing_rods,_lr_=_late_maturing_rods,_tr_=_transitional_rods,_iprp_=_immature_photoreceptor_precursors,_lm_=_l/m_cones,_s_=_s_cones): MG,pfw-retina id: FW15-2,final dataset: Y,removal reason: NA
GSM6318968	GSE207802	fetal retina	tissue: fetal retina,sequencing run: 2,post fertilization_week: 15,collection method: C1,low res_cluster_cell_type_(rpc_=_retinal_progenitor_cell,_mg_=_mÃ¼ller_glia,_er_=_early_maturing_rods,_lr_=_late_maturing_rods,_iprp_=_immature_photoreceptor_precursors,_lm_=_l/m_cones,_s_=_s_cones): iPRP,high res_cluster_cell_type_(crpc_=_cycling_retinal_progenitor_cell,_mg_=_mÃ¼ller_glia,_er_=_early_maturing_rods,_lr_=_late_maturing_rods,_tr_=_transitional_rods,_iprp_=_immature_photoreceptor_precursors,_lm_=_l/m_cones,_s_=_s_cones): iPRP,pfw-retina id: FW15-2,final dataset: Y,removal reason: NA
GSM6318969	GSE207802	fetal retina	tissue: fetal retina,sequencing run: 2,post fertilization_week: 15,collection method: C1,low res_cluster_cell_type_(rpc_=_retinal_progenitor_cell,_mg_=_mÃ¼ller_glia,_er_=_early_maturing_rods,_lr_=_late_maturing_rods,_iprp_=_immature_photoreceptor_precursors,_lm_=_l/m_cones,_s_=_s_cones): LM,high res_cluster_cell_type_(crpc_=_cycling_retinal_progenitor_cell,_mg_=_mÃ¼ller_glia,_er_=_early_maturing_rods,_lr_=_late_maturing_rods,_tr_=_transitional_rods,_iprp_=_immature_photoreceptor_precursors,_lm_=_l/m_cones,_s_=_s_cones): LM1,pfw-retina id: FW15-2,final dataset: Y,removal reason: NA
GSM6318970	GSE207802	fetal retina	tissue: fetal retina,sequencing run: 2,post fertilization_week: 15,collection method: C1,low res_cluster_cell_type_(rpc_=_retinal_progenitor_cell,_mg_=_mÃ¼ller_glia,_er_=_early_maturing_rods,_lr_=_late_maturing_rods,_iprp_=_immature_photoreceptor_precursors,_lm_=_l/m_cones,_s_=_s_cones): ER,high res_cluster_cell_type_(crpc_=_cycling_retinal_progenitor_cell,_mg_=_mÃ¼ller_glia,_er_=_early_maturing_rods,_lr_=_late_maturing_rods,_tr_=_transitional_rods,_iprp_=_immature_photoreceptor_precursors,_lm_=_l/m_cones,_s_=_s_cones): ER,pfw-retina id: FW15-2,final dataset: Y,removal reason: NA
GSM6318971	GSE207802	fetal retina	tissue: fetal retina,sequencing run: 2,post fertilization_week: 15,collection method: C1,low res_cluster_cell_type_(rpc_=_retinal_progenitor_cell,_mg_=_mÃ¼ller_glia,_er_=_early_maturing_rods,_lr_=_late_maturing_rods,_iprp_=_immature_photoreceptor_precursors,_lm_=_l/m_cones,_s_=_s_cones): LM,high res_cluster_cell_type_(crpc_=_cycling_retinal_progenitor_cell,_mg_=_mÃ¼ller_glia,_er_=_early_maturing_rods,_lr_=_late_maturing_rods,_tr_=_transitional_rods,_iprp_=_immature_photoreceptor_precursors,_lm_=_l/m_cones,_s_=_s_cones): LM1,pfw-retina id: FW15-2,final dataset: Y,removal reason: NA
GSM6318972	GSE207802	fetal retina	tissue: fetal retina,sequencing run: 2,post fertilization_week: 15,collection method: C1,low res_cluster_cell_type_(rpc_=_retinal_progenitor_cell,_mg_=_mÃ¼ller_glia,_er_=_early_maturing_rods,_lr_=_late_maturing_rods,_iprp_=_immature_photoreceptor_precursors,_lm_=_l/m_cones,_s_=_s_cones): LM,high res_cluster_cell_type_(crpc_=_cycling_retinal_progenitor_cell,_mg_=_mÃ¼ller_glia,_er_=_early_maturing_rods,_lr_=_late_maturing_rods,_tr_=_transitional_rods,_iprp_=_immature_photoreceptor_precursors,_lm_=_l/m_cones,_s_=_s_cones): LM1,pfw-retina id: FW15-2,final dataset: Y,removal reason: NA
GSM6318973	GSE207802	fetal retina	tissue: fetal retina,sequencing run: 2,post fertilization_week: 15,collection method: C1,low res_cluster_cell_type_(rpc_=_retinal_progenitor_cell,_mg_=_mÃ¼ller_glia,_er_=_early_maturing_rods,_lr_=_late_maturing_rods,_iprp_=_immature_photoreceptor_precursors,_lm_=_l/m_cones,_s_=_s_cones): iPRP,high res_cluster_cell_type_(crpc_=_cycling_retinal_progenitor_cell,_mg_=_mÃ¼ller_glia,_er_=_early_maturing_rods,_lr_=_late_maturing_rods,_tr_=_transitional_rods,_iprp_=_immature_photoreceptor_precursors,_lm_=_l/m_cones,_s_=_s_cones): iPRP,pfw-retina id: FW15-2,final dataset: Y,removal reason: NA
GSM6318974	GSE207802	fetal retina	tissue: fetal retina,sequencing run: 2,post fertilization_week: 15,collection method: C1,low res_cluster_cell_type_(rpc_=_retinal_progenitor_cell,_mg_=_mÃ¼ller_glia,_er_=_early_maturing_rods,_lr_=_late_maturing_rods,_iprp_=_immature_photoreceptor_precursors,_lm_=_l/m_cones,_s_=_s_cones): ER,high res_cluster_cell_type_(crpc_=_cycling_retinal_progenitor_cell,_mg_=_mÃ¼ller_glia,_er_=_early_maturing_rods,_lr_=_late_maturing_rods,_tr_=_transitional_rods,_iprp_=_immature_photoreceptor_precursors,_lm_=_l/m_cones,_s_=_s_cones): ER,pfw-retina id: FW15-2,final dataset: Y,removal reason: NA
GSM6318975	GSE207802	fetal retina	tissue: fetal retina,sequencing run: 2,post fertilization_week: 15,collection method: C1,low res_cluster_cell_type_(rpc_=_retinal_progenitor_cell,_mg_=_mÃ¼ller_glia,_er_=_early_maturing_rods,_lr_=_late_maturing_rods,_iprp_=_immature_photoreceptor_precursors,_lm_=_l/m_cones,_s_=_s_cones): RPC/MG,high res_cluster_cell_type_(crpc_=_cycling_retinal_progenitor_cell,_mg_=_mÃ¼ller_glia,_er_=_early_maturing_rods,_lr_=_late_maturing_rods,_tr_=_transitional_rods,_iprp_=_immature_photoreceptor_precursors,_lm_=_l/m_cones,_s_=_s_cones): MG,pfw-retina id: FW15-2,final dataset: Y,removal reason: NA
GSM6318976	GSE207802	fetal retina	tissue: fetal retina,sequencing run: 2,post fertilization_week: 15,collection method: C1,low res_cluster_cell_type_(rpc_=_retinal_progenitor_cell,_mg_=_mÃ¼ller_glia,_er_=_early_maturing_rods,_lr_=_late_maturing_rods,_iprp_=_immature_photoreceptor_precursors,_lm_=_l/m_cones,_s_=_s_cones): LM,high res_cluster_cell_type_(crpc_=_cycling_retinal_progenitor_cell,_mg_=_mÃ¼ller_glia,_er_=_early_maturing_rods,_lr_=_late_maturing_rods,_tr_=_transitional_rods,_iprp_=_immature_photoreceptor_precursors,_lm_=_l/m_cones,_s_=_s_cones): LM1,pfw-retina id: FW15-2,final dataset: Y,removal reason: NA
GSM6318977	GSE207802	fetal retina	tissue: fetal retina,sequencing run: 2,post fertilization_week: 16,collection method: C1,low res_cluster_cell_type_(rpc_=_retinal_progenitor_cell,_mg_=_mÃ¼ller_glia,_er_=_early_maturing_rods,_lr_=_late_maturing_rods,_iprp_=_immature_photoreceptor_precursors,_lm_=_l/m_cones,_s_=_s_cones): RPC/MG,high res_cluster_cell_type_(crpc_=_cycling_retinal_progenitor_cell,_mg_=_mÃ¼ller_glia,_er_=_early_maturing_rods,_lr_=_late_maturing_rods,_tr_=_transitional_rods,_iprp_=_immature_photoreceptor_precursors,_lm_=_l/m_cones,_s_=_s_cones): MG,pfw-retina id: FW16-2,final dataset: Y,removal reason: NA
GSM6318978	GSE207802	fetal retina	tissue: fetal retina,sequencing run: 2,post fertilization_week: 16,collection method: C1,low res_cluster_cell_type_(rpc_=_retinal_progenitor_cell,_mg_=_mÃ¼ller_glia,_er_=_early_maturing_rods,_lr_=_late_maturing_rods,_iprp_=_immature_photoreceptor_precursors,_lm_=_l/m_cones,_s_=_s_cones): ER,high res_cluster_cell_type_(crpc_=_cycling_retinal_progenitor_cell,_mg_=_mÃ¼ller_glia,_er_=_early_maturing_rods,_lr_=_late_maturing_rods,_tr_=_transitional_rods,_iprp_=_immature_photoreceptor_precursors,_lm_=_l/m_cones,_s_=_s_cones): ER,pfw-retina id: FW16-2,final dataset: Y,removal reason: NA
GSM6318979	GSE207802	fetal retina	tissue: fetal retina,sequencing run: 2,post fertilization_week: 16,collection method: C1,low res_cluster_cell_type_(rpc_=_retinal_progenitor_cell,_mg_=_mÃ¼ller_glia,_er_=_early_maturing_rods,_lr_=_late_maturing_rods,_iprp_=_immature_photoreceptor_precursors,_lm_=_l/m_cones,_s_=_s_cones): LR,high res_cluster_cell_type_(crpc_=_cycling_retinal_progenitor_cell,_mg_=_mÃ¼ller_glia,_er_=_early_maturing_rods,_lr_=_late_maturing_rods,_tr_=_transitional_rods,_iprp_=_immature_photoreceptor_precursors,_lm_=_l/m_cones,_s_=_s_cones): LR,pfw-retina id: FW16-2,final dataset: Y,removal reason: NA
GSM6318980	GSE207802	fetal retina	tissue: fetal retina,sequencing run: 2,post fertilization_week: 16,collection method: C1,low res_cluster_cell_type_(rpc_=_retinal_progenitor_cell,_mg_=_mÃ¼ller_glia,_er_=_early_maturing_rods,_lr_=_late_maturing_rods,_iprp_=_immature_photoreceptor_precursors,_lm_=_l/m_cones,_s_=_s_cones): LM,high res_cluster_cell_type_(crpc_=_cycling_retinal_progenitor_cell,_mg_=_mÃ¼ller_glia,_er_=_early_maturing_rods,_lr_=_late_maturing_rods,_tr_=_transitional_rods,_iprp_=_immature_photoreceptor_precursors,_lm_=_l/m_cones,_s_=_s_cones): LM1,pfw-retina id: FW16-2,final dataset: Y,removal reason: NA
GSM6318981	GSE207802	fetal retina	tissue: fetal retina,sequencing run: 2,post fertilization_week: 16,collection method: C1,low res_cluster_cell_type_(rpc_=_retinal_progenitor_cell,_mg_=_mÃ¼ller_glia,_er_=_early_maturing_rods,_lr_=_late_maturing_rods,_iprp_=_immature_photoreceptor_precursors,_lm_=_l/m_cones,_s_=_s_cones): LM,high res_cluster_cell_type_(crpc_=_cycling_retinal_progenitor_cell,_mg_=_mÃ¼ller_glia,_er_=_early_maturing_rods,_lr_=_late_maturing_rods,_tr_=_transitional_rods,_iprp_=_immature_photoreceptor_precursors,_lm_=_l/m_cones,_s_=_s_cones): LM3,pfw-retina id: FW16-2,final dataset: Y,removal reason: NA
GSM6318982	GSE207802	fetal retina	tissue: fetal retina,sequencing run: 2,post fertilization_week: 16,collection method: C1,low res_cluster_cell_type_(rpc_=_retinal_progenitor_cell,_mg_=_mÃ¼ller_glia,_er_=_early_maturing_rods,_lr_=_late_maturing_rods,_iprp_=_immature_photoreceptor_precursors,_lm_=_l/m_cones,_s_=_s_cones): LM,high res_cluster_cell_type_(crpc_=_cycling_retinal_progenitor_cell,_mg_=_mÃ¼ller_glia,_er_=_early_maturing_rods,_lr_=_late_maturing_rods,_tr_=_transitional_rods,_iprp_=_immature_photoreceptor_precursors,_lm_=_l/m_cones,_s_=_s_cones): LM3,pfw-retina id: FW16-2,final dataset: Y,removal reason: NA
GSM6318983	GSE207802	fetal retina	tissue: fetal retina,sequencing run: 2,post fertilization_week: 16,collection method: C1,low res_cluster_cell_type_(rpc_=_retinal_progenitor_cell,_mg_=_mÃ¼ller_glia,_er_=_early_maturing_rods,_lr_=_late_maturing_rods,_iprp_=_immature_photoreceptor_precursors,_lm_=_l/m_cones,_s_=_s_cones): LM,high res_cluster_cell_type_(crpc_=_cycling_retinal_progenitor_cell,_mg_=_mÃ¼ller_glia,_er_=_early_maturing_rods,_lr_=_late_maturing_rods,_tr_=_transitional_rods,_iprp_=_immature_photoreceptor_precursors,_lm_=_l/m_cones,_s_=_s_cones): LM1,pfw-retina id: FW16-2,final dataset: Y,removal reason: NA
GSM6318984	GSE207802	fetal retina	tissue: fetal retina,sequencing run: 2,post fertilization_week: 16,collection method: C1,low res_cluster_cell_type_(rpc_=_retinal_progenitor_cell,_mg_=_mÃ¼ller_glia,_er_=_early_maturing_rods,_lr_=_late_maturing_rods,_iprp_=_immature_photoreceptor_precursors,_lm_=_l/m_cones,_s_=_s_cones): LR,high res_cluster_cell_type_(crpc_=_cycling_retinal_progenitor_cell,_mg_=_mÃ¼ller_glia,_er_=_early_maturing_rods,_lr_=_late_maturing_rods,_tr_=_transitional_rods,_iprp_=_immature_photoreceptor_precursors,_lm_=_l/m_cones,_s_=_s_cones): LR,pfw-retina id: FW16-2,final dataset: Y,removal reason: NA
GSM6318985	GSE207802	fetal retina	tissue: fetal retina,sequencing run: 2,post fertilization_week: 16,collection method: C1,low res_cluster_cell_type_(rpc_=_retinal_progenitor_cell,_mg_=_mÃ¼ller_glia,_er_=_early_maturing_rods,_lr_=_late_maturing_rods,_iprp_=_immature_photoreceptor_precursors,_lm_=_l/m_cones,_s_=_s_cones): LM,high res_cluster_cell_type_(crpc_=_cycling_retinal_progenitor_cell,_mg_=_mÃ¼ller_glia,_er_=_early_maturing_rods,_lr_=_late_maturing_rods,_tr_=_transitional_rods,_iprp_=_immature_photoreceptor_precursors,_lm_=_l/m_cones,_s_=_s_cones): LM1,pfw-retina id: FW16-2,final dataset: Y,removal reason: NA
GSM6318986	GSE207802	fetal retina	tissue: fetal retina,sequencing run: 2,post fertilization_week: 16,collection method: C1,low res_cluster_cell_type_(rpc_=_retinal_progenitor_cell,_mg_=_mÃ¼ller_glia,_er_=_early_maturing_rods,_lr_=_late_maturing_rods,_iprp_=_immature_photoreceptor_precursors,_lm_=_l/m_cones,_s_=_s_cones): LM,high res_cluster_cell_type_(crpc_=_cycling_retinal_progenitor_cell,_mg_=_mÃ¼ller_glia,_er_=_early_maturing_rods,_lr_=_late_maturing_rods,_tr_=_transitional_rods,_iprp_=_immature_photoreceptor_precursors,_lm_=_l/m_cones,_s_=_s_cones): LM3,pfw-retina id: FW16-2,final dataset: Y,removal reason: NA
GSM6318987	GSE207802	fetal retina	tissue: fetal retina,sequencing run: 2,post fertilization_week: 16,collection method: C1,low res_cluster_cell_type_(rpc_=_retinal_progenitor_cell,_mg_=_mÃ¼ller_glia,_er_=_early_maturing_rods,_lr_=_late_maturing_rods,_iprp_=_immature_photoreceptor_precursors,_lm_=_l/m_cones,_s_=_s_cones): iPRP,high res_cluster_cell_type_(crpc_=_cycling_retinal_progenitor_cell,_mg_=_mÃ¼ller_glia,_er_=_early_maturing_rods,_lr_=_late_maturing_rods,_tr_=_transitional_rods,_iprp_=_immature_photoreceptor_precursors,_lm_=_l/m_cones,_s_=_s_cones): TR,pfw-retina id: FW16-2,final dataset: Y,removal reason: NA
GSM6318988	GSE207802	fetal retina	tissue: fetal retina,sequencing run: 2,post fertilization_week: 16,collection method: C1,low res_cluster_cell_type_(rpc_=_retinal_progenitor_cell,_mg_=_mÃ¼ller_glia,_er_=_early_maturing_rods,_lr_=_late_maturing_rods,_iprp_=_immature_photoreceptor_precursors,_lm_=_l/m_cones,_s_=_s_cones): LM,high res_cluster_cell_type_(crpc_=_cycling_retinal_progenitor_cell,_mg_=_mÃ¼ller_glia,_er_=_early_maturing_rods,_lr_=_late_maturing_rods,_tr_=_transitional_rods,_iprp_=_immature_photoreceptor_precursors,_lm_=_l/m_cones,_s_=_s_cones): LM3,pfw-retina id: FW16-2,final dataset: Y,removal reason: NA
GSM6318989	GSE207802	fetal retina	tissue: fetal retina,sequencing run: 2,post fertilization_week: 16,collection method: C1,low res_cluster_cell_type_(rpc_=_retinal_progenitor_cell,_mg_=_mÃ¼ller_glia,_er_=_early_maturing_rods,_lr_=_late_maturing_rods,_iprp_=_immature_photoreceptor_precursors,_lm_=_l/m_cones,_s_=_s_cones): LR,high res_cluster_cell_type_(crpc_=_cycling_retinal_progenitor_cell,_mg_=_mÃ¼ller_glia,_er_=_early_maturing_rods,_lr_=_late_maturing_rods,_tr_=_transitional_rods,_iprp_=_immature_photoreceptor_precursors,_lm_=_l/m_cones,_s_=_s_cones): LR,pfw-retina id: FW16-2,final dataset: Y,removal reason: NA
GSM6318990	GSE207802	fetal retina	tissue: fetal retina,sequencing run: 3,post fertilization_week: 15,collection method: FACS,low res_cluster_cell_type_(rpc_=_retinal_progenitor_cell,_mg_=_mÃ¼ller_glia,_er_=_early_maturing_rods,_lr_=_late_maturing_rods,_iprp_=_immature_photoreceptor_precursors,_lm_=_l/m_cones,_s_=_s_cones): LM,high res_cluster_cell_type_(crpc_=_cycling_retinal_progenitor_cell,_mg_=_mÃ¼ller_glia,_er_=_early_maturing_rods,_lr_=_late_maturing_rods,_tr_=_transitional_rods,_iprp_=_immature_photoreceptor_precursors,_lm_=_l/m_cones,_s_=_s_cones): LM1,pfw-retina id: FW15-4,final dataset: Y,removal reason: NA
GSM6318991	GSE207802	fetal retina	tissue: fetal retina,sequencing run: 3,post fertilization_week: 15,collection method: FACS,low res_cluster_cell_type_(rpc_=_retinal_progenitor_cell,_mg_=_mÃ¼ller_glia,_er_=_early_maturing_rods,_lr_=_late_maturing_rods,_iprp_=_immature_photoreceptor_precursors,_lm_=_l/m_cones,_s_=_s_cones): LM,high res_cluster_cell_type_(crpc_=_cycling_retinal_progenitor_cell,_mg_=_mÃ¼ller_glia,_er_=_early_maturing_rods,_lr_=_late_maturing_rods,_tr_=_transitional_rods,_iprp_=_immature_photoreceptor_precursors,_lm_=_l/m_cones,_s_=_s_cones): LM3,pfw-retina id: FW15-4,final dataset: Y,removal reason: NA
GSM6318992	GSE207802	fetal retina	tissue: fetal retina,sequencing run: 3,post fertilization_week: 15,collection method: FACS,low res_cluster_cell_type_(rpc_=_retinal_progenitor_cell,_mg_=_mÃ¼ller_glia,_er_=_early_maturing_rods,_lr_=_late_maturing_rods,_iprp_=_immature_photoreceptor_precursors,_lm_=_l/m_cones,_s_=_s_cones): iPRP,high res_cluster_cell_type_(crpc_=_cycling_retinal_progenitor_cell,_mg_=_mÃ¼ller_glia,_er_=_early_maturing_rods,_lr_=_late_maturing_rods,_tr_=_transitional_rods,_iprp_=_immature_photoreceptor_precursors,_lm_=_l/m_cones,_s_=_s_cones): iPRP,pfw-retina id: FW15-4,final dataset: Y,removal reason: NA
GSM6318993	GSE207802	fetal retina	tissue: fetal retina,sequencing run: 3,post fertilization_week: 15,collection method: FACS,low res_cluster_cell_type_(rpc_=_retinal_progenitor_cell,_mg_=_mÃ¼ller_glia,_er_=_early_maturing_rods,_lr_=_late_maturing_rods,_iprp_=_immature_photoreceptor_precursors,_lm_=_l/m_cones,_s_=_s_cones): LM,high res_cluster_cell_type_(crpc_=_cycling_retinal_progenitor_cell,_mg_=_mÃ¼ller_glia,_er_=_early_maturing_rods,_lr_=_late_maturing_rods,_tr_=_transitional_rods,_iprp_=_immature_photoreceptor_precursors,_lm_=_l/m_cones,_s_=_s_cones): LM2,pfw-retina id: FW15-4,final dataset: Y,removal reason: NA
GSM6318994	GSE207802	fetal retina	tissue: fetal retina,sequencing run: 3,post fertilization_week: 15,collection method: FACS,low res_cluster_cell_type_(rpc_=_retinal_progenitor_cell,_mg_=_mÃ¼ller_glia,_er_=_early_maturing_rods,_lr_=_late_maturing_rods,_iprp_=_immature_photoreceptor_precursors,_lm_=_l/m_cones,_s_=_s_cones): iPRP,high res_cluster_cell_type_(crpc_=_cycling_retinal_progenitor_cell,_mg_=_mÃ¼ller_glia,_er_=_early_maturing_rods,_lr_=_late_maturing_rods,_tr_=_transitional_rods,_iprp_=_immature_photoreceptor_precursors,_lm_=_l/m_cones,_s_=_s_cones): iPRP,pfw-retina id: FW15-4,final dataset: Y,removal reason: NA
GSM6318995	GSE207802	fetal retina	tissue: fetal retina,sequencing run: 3,post fertilization_week: 15,collection method: FACS,low res_cluster_cell_type_(rpc_=_retinal_progenitor_cell,_mg_=_mÃ¼ller_glia,_er_=_early_maturing_rods,_lr_=_late_maturing_rods,_iprp_=_immature_photoreceptor_precursors,_lm_=_l/m_cones,_s_=_s_cones): LM,high res_cluster_cell_type_(crpc_=_cycling_retinal_progenitor_cell,_mg_=_mÃ¼ller_glia,_er_=_early_maturing_rods,_lr_=_late_maturing_rods,_tr_=_transitional_rods,_iprp_=_immature_photoreceptor_precursors,_lm_=_l/m_cones,_s_=_s_cones): LM2,pfw-retina id: FW15-4,final dataset: Y,removal reason: NA
GSM6318996	GSE207802	fetal retina	tissue: fetal retina,sequencing run: 3,post fertilization_week: 15,collection method: FACS,low res_cluster_cell_type_(rpc_=_retinal_progenitor_cell,_mg_=_mÃ¼ller_glia,_er_=_early_maturing_rods,_lr_=_late_maturing_rods,_iprp_=_immature_photoreceptor_precursors,_lm_=_l/m_cones,_s_=_s_cones): LM,high res_cluster_cell_type_(crpc_=_cycling_retinal_progenitor_cell,_mg_=_mÃ¼ller_glia,_er_=_early_maturing_rods,_lr_=_late_maturing_rods,_tr_=_transitional_rods,_iprp_=_immature_photoreceptor_precursors,_lm_=_l/m_cones,_s_=_s_cones): LM2,pfw-retina id: FW15-4,final dataset: Y,removal reason: NA
GSM6318997	GSE207802	fetal retina	tissue: fetal retina,sequencing run: 3,post fertilization_week: 15,collection method: FACS,low res_cluster_cell_type_(rpc_=_retinal_progenitor_cell,_mg_=_mÃ¼ller_glia,_er_=_early_maturing_rods,_lr_=_late_maturing_rods,_iprp_=_immature_photoreceptor_precursors,_lm_=_l/m_cones,_s_=_s_cones): LM,high res_cluster_cell_type_(crpc_=_cycling_retinal_progenitor_cell,_mg_=_mÃ¼ller_glia,_er_=_early_maturing_rods,_lr_=_late_maturing_rods,_tr_=_transitional_rods,_iprp_=_immature_photoreceptor_precursors,_lm_=_l/m_cones,_s_=_s_cones): LM2,pfw-retina id: FW15-4,final dataset: Y,removal reason: NA
GSM6318998	GSE207802	fetal retina	tissue: fetal retina,sequencing run: 3,post fertilization_week: 15,collection method: FACS,low res_cluster_cell_type_(rpc_=_retinal_progenitor_cell,_mg_=_mÃ¼ller_glia,_er_=_early_maturing_rods,_lr_=_late_maturing_rods,_iprp_=_immature_photoreceptor_precursors,_lm_=_l/m_cones,_s_=_s_cones): LM,high res_cluster_cell_type_(crpc_=_cycling_retinal_progenitor_cell,_mg_=_mÃ¼ller_glia,_er_=_early_maturing_rods,_lr_=_late_maturing_rods,_tr_=_transitional_rods,_iprp_=_immature_photoreceptor_precursors,_lm_=_l/m_cones,_s_=_s_cones): LM2,pfw-retina id: FW15-4,final dataset: Y,removal reason: NA
GSM6318999	GSE207802	fetal retina	tissue: fetal retina,sequencing run: 3,post fertilization_week: 15,collection method: FACS,low res_cluster_cell_type_(rpc_=_retinal_progenitor_cell,_mg_=_mÃ¼ller_glia,_er_=_early_maturing_rods,_lr_=_late_maturing_rods,_iprp_=_immature_photoreceptor_precursors,_lm_=_l/m_cones,_s_=_s_cones): LM,high res_cluster_cell_type_(crpc_=_cycling_retinal_progenitor_cell,_mg_=_mÃ¼ller_glia,_er_=_early_maturing_rods,_lr_=_late_maturing_rods,_tr_=_transitional_rods,_iprp_=_immature_photoreceptor_precursors,_lm_=_l/m_cones,_s_=_s_cones): LM2,pfw-retina id: FW15-4,final dataset: Y,removal reason: NA
GSM6319000	GSE207802	fetal retina	tissue: fetal retina,sequencing run: 3,post fertilization_week: 15,collection method: FACS,low res_cluster_cell_type_(rpc_=_retinal_progenitor_cell,_mg_=_mÃ¼ller_glia,_er_=_early_maturing_rods,_lr_=_late_maturing_rods,_iprp_=_immature_photoreceptor_precursors,_lm_=_l/m_cones,_s_=_s_cones): LM,high res_cluster_cell_type_(crpc_=_cycling_retinal_progenitor_cell,_mg_=_mÃ¼ller_glia,_er_=_early_maturing_rods,_lr_=_late_maturing_rods,_tr_=_transitional_rods,_iprp_=_immature_photoreceptor_precursors,_lm_=_l/m_cones,_s_=_s_cones): LM2,pfw-retina id: FW15-4,final dataset: Y,removal reason: NA
GSM6319001	GSE207802	fetal retina	tissue: fetal retina,sequencing run: 3,post fertilization_week: 15,collection method: FACS,low res_cluster_cell_type_(rpc_=_retinal_progenitor_cell,_mg_=_mÃ¼ller_glia,_er_=_early_maturing_rods,_lr_=_late_maturing_rods,_iprp_=_immature_photoreceptor_precursors,_lm_=_l/m_cones,_s_=_s_cones): LM,high res_cluster_cell_type_(crpc_=_cycling_retinal_progenitor_cell,_mg_=_mÃ¼ller_glia,_er_=_early_maturing_rods,_lr_=_late_maturing_rods,_tr_=_transitional_rods,_iprp_=_immature_photoreceptor_precursors,_lm_=_l/m_cones,_s_=_s_cones): LM3,pfw-retina id: FW15-4,final dataset: Y,removal reason: NA
GSM6319002	GSE207802	fetal retina	tissue: fetal retina,sequencing run: 3,post fertilization_week: 15,collection method: FACS,low res_cluster_cell_type_(rpc_=_retinal_progenitor_cell,_mg_=_mÃ¼ller_glia,_er_=_early_maturing_rods,_lr_=_late_maturing_rods,_iprp_=_immature_photoreceptor_precursors,_lm_=_l/m_cones,_s_=_s_cones): RPC/MG,high res_cluster_cell_type_(crpc_=_cycling_retinal_progenitor_cell,_mg_=_mÃ¼ller_glia,_er_=_early_maturing_rods,_lr_=_late_maturing_rods,_tr_=_transitional_rods,_iprp_=_immature_photoreceptor_precursors,_lm_=_l/m_cones,_s_=_s_cones): cRPC,pfw-retina id: FW15-4,final dataset: Y,removal reason: NA
GSM6319003	GSE207802	fetal retina	tissue: fetal retina,sequencing run: 3,post fertilization_week: 15,collection method: FACS,low res_cluster_cell_type_(rpc_=_retinal_progenitor_cell,_mg_=_mÃ¼ller_glia,_er_=_early_maturing_rods,_lr_=_late_maturing_rods,_iprp_=_immature_photoreceptor_precursors,_lm_=_l/m_cones,_s_=_s_cones): LM,high res_cluster_cell_type_(crpc_=_cycling_retinal_progenitor_cell,_mg_=_mÃ¼ller_glia,_er_=_early_maturing_rods,_lr_=_late_maturing_rods,_tr_=_transitional_rods,_iprp_=_immature_photoreceptor_precursors,_lm_=_l/m_cones,_s_=_s_cones): LM2,pfw-retina id: FW15-4,final dataset: Y,removal reason: NA
GSM6319004	GSE207802	fetal retina	tissue: fetal retina,sequencing run: 3,post fertilization_week: 15,collection method: FACS,low res_cluster_cell_type_(rpc_=_retinal_progenitor_cell,_mg_=_mÃ¼ller_glia,_er_=_early_maturing_rods,_lr_=_late_maturing_rods,_iprp_=_immature_photoreceptor_precursors,_lm_=_l/m_cones,_s_=_s_cones): ER,high res_cluster_cell_type_(crpc_=_cycling_retinal_progenitor_cell,_mg_=_mÃ¼ller_glia,_er_=_early_maturing_rods,_lr_=_late_maturing_rods,_tr_=_transitional_rods,_iprp_=_immature_photoreceptor_precursors,_lm_=_l/m_cones,_s_=_s_cones): ER,pfw-retina id: FW15-4,final dataset: Y,removal reason: NA
GSM6319005	GSE207802	fetal retina	tissue: fetal retina,sequencing run: 3,post fertilization_week: 15,collection method: FACS,low res_cluster_cell_type_(rpc_=_retinal_progenitor_cell,_mg_=_mÃ¼ller_glia,_er_=_early_maturing_rods,_lr_=_late_maturing_rods,_iprp_=_immature_photoreceptor_precursors,_lm_=_l/m_cones,_s_=_s_cones): S,high res_cluster_cell_type_(crpc_=_cycling_retinal_progenitor_cell,_mg_=_mÃ¼ller_glia,_er_=_early_maturing_rods,_lr_=_late_maturing_rods,_tr_=_transitional_rods,_iprp_=_immature_photoreceptor_precursors,_lm_=_l/m_cones,_s_=_s_cones): S,pfw-retina id: FW15-4,final dataset: Y,removal reason: NA
GSM6319006	GSE207802	fetal retina	tissue: fetal retina,sequencing run: 3,post fertilization_week: 15,collection method: FACS,low res_cluster_cell_type_(rpc_=_retinal_progenitor_cell,_mg_=_mÃ¼ller_glia,_er_=_early_maturing_rods,_lr_=_late_maturing_rods,_iprp_=_immature_photoreceptor_precursors,_lm_=_l/m_cones,_s_=_s_cones): LM,high res_cluster_cell_type_(crpc_=_cycling_retinal_progenitor_cell,_mg_=_mÃ¼ller_glia,_er_=_early_maturing_rods,_lr_=_late_maturing_rods,_tr_=_transitional_rods,_iprp_=_immature_photoreceptor_precursors,_lm_=_l/m_cones,_s_=_s_cones): LM2,pfw-retina id: FW15-4,final dataset: Y,removal reason: NA
GSM6319007	GSE207802	fetal retina	tissue: fetal retina,sequencing run: 3,post fertilization_week: 15,collection method: FACS,low res_cluster_cell_type_(rpc_=_retinal_progenitor_cell,_mg_=_mÃ¼ller_glia,_er_=_early_maturing_rods,_lr_=_late_maturing_rods,_iprp_=_immature_photoreceptor_precursors,_lm_=_l/m_cones,_s_=_s_cones): S,high res_cluster_cell_type_(crpc_=_cycling_retinal_progenitor_cell,_mg_=_mÃ¼ller_glia,_er_=_early_maturing_rods,_lr_=_late_maturing_rods,_tr_=_transitional_rods,_iprp_=_immature_photoreceptor_precursors,_lm_=_l/m_cones,_s_=_s_cones): S,pfw-retina id: FW15-4,final dataset: Y,removal reason: NA
GSM6319008	GSE207802	fetal retina	tissue: fetal retina,sequencing run: 3,post fertilization_week: 15,collection method: FACS,low res_cluster_cell_type_(rpc_=_retinal_progenitor_cell,_mg_=_mÃ¼ller_glia,_er_=_early_maturing_rods,_lr_=_late_maturing_rods,_iprp_=_immature_photoreceptor_precursors,_lm_=_l/m_cones,_s_=_s_cones): RPC/MG,high res_cluster_cell_type_(crpc_=_cycling_retinal_progenitor_cell,_mg_=_mÃ¼ller_glia,_er_=_early_maturing_rods,_lr_=_late_maturing_rods,_tr_=_transitional_rods,_iprp_=_immature_photoreceptor_precursors,_lm_=_l/m_cones,_s_=_s_cones): cRPC,pfw-retina id: FW15-4,final dataset: Y,removal reason: NA
GSM6319009	GSE207802	fetal retina	tissue: fetal retina,sequencing run: 3,post fertilization_week: 15,collection method: FACS,low res_cluster_cell_type_(rpc_=_retinal_progenitor_cell,_mg_=_mÃ¼ller_glia,_er_=_early_maturing_rods,_lr_=_late_maturing_rods,_iprp_=_immature_photoreceptor_precursors,_lm_=_l/m_cones,_s_=_s_cones): LM,high res_cluster_cell_type_(crpc_=_cycling_retinal_progenitor_cell,_mg_=_mÃ¼ller_glia,_er_=_early_maturing_rods,_lr_=_late_maturing_rods,_tr_=_transitional_rods,_iprp_=_immature_photoreceptor_precursors,_lm_=_l/m_cones,_s_=_s_cones): LM4,pfw-retina id: FW15-4,final dataset: Y,removal reason: NA
GSM6319010	GSE207802	fetal retina	tissue: fetal retina,sequencing run: 3,post fertilization_week: 15,collection method: FACS,low res_cluster_cell_type_(rpc_=_retinal_progenitor_cell,_mg_=_mÃ¼ller_glia,_er_=_early_maturing_rods,_lr_=_late_maturing_rods,_iprp_=_immature_photoreceptor_precursors,_lm_=_l/m_cones,_s_=_s_cones): ER,high res_cluster_cell_type_(crpc_=_cycling_retinal_progenitor_cell,_mg_=_mÃ¼ller_glia,_er_=_early_maturing_rods,_lr_=_late_maturing_rods,_tr_=_transitional_rods,_iprp_=_immature_photoreceptor_precursors,_lm_=_l/m_cones,_s_=_s_cones): ER,pfw-retina id: FW15-4,final dataset: Y,removal reason: NA
GSM6319011	GSE207802	fetal retina	tissue: fetal retina,sequencing run: 3,post fertilization_week: 15,collection method: FACS,low res_cluster_cell_type_(rpc_=_retinal_progenitor_cell,_mg_=_mÃ¼ller_glia,_er_=_early_maturing_rods,_lr_=_late_maturing_rods,_iprp_=_immature_photoreceptor_precursors,_lm_=_l/m_cones,_s_=_s_cones): RPC/MG,high res_cluster_cell_type_(crpc_=_cycling_retinal_progenitor_cell,_mg_=_mÃ¼ller_glia,_er_=_early_maturing_rods,_lr_=_late_maturing_rods,_tr_=_transitional_rods,_iprp_=_immature_photoreceptor_precursors,_lm_=_l/m_cones,_s_=_s_cones): cRPC,pfw-retina id: FW15-4,final dataset: Y,removal reason: NA
GSM6319012	GSE207802	fetal retina	tissue: fetal retina,sequencing run: 3,post fertilization_week: 15,collection method: FACS,low res_cluster_cell_type_(rpc_=_retinal_progenitor_cell,_mg_=_mÃ¼ller_glia,_er_=_early_maturing_rods,_lr_=_late_maturing_rods,_iprp_=_immature_photoreceptor_precursors,_lm_=_l/m_cones,_s_=_s_cones): LM,high res_cluster_cell_type_(crpc_=_cycling_retinal_progenitor_cell,_mg_=_mÃ¼ller_glia,_er_=_early_maturing_rods,_lr_=_late_maturing_rods,_tr_=_transitional_rods,_iprp_=_immature_photoreceptor_precursors,_lm_=_l/m_cones,_s_=_s_cones): LM4,pfw-retina id: FW15-4,final dataset: Y,removal reason: NA
GSM6319013	GSE207802	fetal retina	tissue: fetal retina,sequencing run: 3,post fertilization_week: 15,collection method: FACS,low res_cluster_cell_type_(rpc_=_retinal_progenitor_cell,_mg_=_mÃ¼ller_glia,_er_=_early_maturing_rods,_lr_=_late_maturing_rods,_iprp_=_immature_photoreceptor_precursors,_lm_=_l/m_cones,_s_=_s_cones): ER,high res_cluster_cell_type_(crpc_=_cycling_retinal_progenitor_cell,_mg_=_mÃ¼ller_glia,_er_=_early_maturing_rods,_lr_=_late_maturing_rods,_tr_=_transitional_rods,_iprp_=_immature_photoreceptor_precursors,_lm_=_l/m_cones,_s_=_s_cones): ER,pfw-retina id: FW15-4,final dataset: Y,removal reason: NA
GSM6319014	GSE207802	fetal retina	tissue: fetal retina,sequencing run: 3,post fertilization_week: 15,collection method: FACS,low res_cluster_cell_type_(rpc_=_retinal_progenitor_cell,_mg_=_mÃ¼ller_glia,_er_=_early_maturing_rods,_lr_=_late_maturing_rods,_iprp_=_immature_photoreceptor_precursors,_lm_=_l/m_cones,_s_=_s_cones): LM,high res_cluster_cell_type_(crpc_=_cycling_retinal_progenitor_cell,_mg_=_mÃ¼ller_glia,_er_=_early_maturing_rods,_lr_=_late_maturing_rods,_tr_=_transitional_rods,_iprp_=_immature_photoreceptor_precursors,_lm_=_l/m_cones,_s_=_s_cones): LM2,pfw-retina id: FW15-4,final dataset: Y,removal reason: NA
GSM6319015	GSE207802	fetal retina	tissue: fetal retina,sequencing run: 3,post fertilization_week: 15,collection method: FACS,low res_cluster_cell_type_(rpc_=_retinal_progenitor_cell,_mg_=_mÃ¼ller_glia,_er_=_early_maturing_rods,_lr_=_late_maturing_rods,_iprp_=_immature_photoreceptor_precursors,_lm_=_l/m_cones,_s_=_s_cones): RPC/MG,high res_cluster_cell_type_(crpc_=_cycling_retinal_progenitor_cell,_mg_=_mÃ¼ller_glia,_er_=_early_maturing_rods,_lr_=_late_maturing_rods,_tr_=_transitional_rods,_iprp_=_immature_photoreceptor_precursors,_lm_=_l/m_cones,_s_=_s_cones): cRPC,pfw-retina id: FW15-4,final dataset: Y,removal reason: NA
GSM6319016	GSE207802	fetal retina	tissue: fetal retina,sequencing run: 3,post fertilization_week: 15,collection method: FACS,low res_cluster_cell_type_(rpc_=_retinal_progenitor_cell,_mg_=_mÃ¼ller_glia,_er_=_early_maturing_rods,_lr_=_late_maturing_rods,_iprp_=_immature_photoreceptor_precursors,_lm_=_l/m_cones,_s_=_s_cones): RPC/MG,high res_cluster_cell_type_(crpc_=_cycling_retinal_progenitor_cell,_mg_=_mÃ¼ller_glia,_er_=_early_maturing_rods,_lr_=_late_maturing_rods,_tr_=_transitional_rods,_iprp_=_immature_photoreceptor_precursors,_lm_=_l/m_cones,_s_=_s_cones): MG,pfw-retina id: FW15-4,final dataset: Y,removal reason: NA
GSM6319017	GSE207802	fetal retina	tissue: fetal retina,sequencing run: 3,post fertilization_week: 15,collection method: FACS,low res_cluster_cell_type_(rpc_=_retinal_progenitor_cell,_mg_=_mÃ¼ller_glia,_er_=_early_maturing_rods,_lr_=_late_maturing_rods,_iprp_=_immature_photoreceptor_precursors,_lm_=_l/m_cones,_s_=_s_cones): ER,high res_cluster_cell_type_(crpc_=_cycling_retinal_progenitor_cell,_mg_=_mÃ¼ller_glia,_er_=_early_maturing_rods,_lr_=_late_maturing_rods,_tr_=_transitional_rods,_iprp_=_immature_photoreceptor_precursors,_lm_=_l/m_cones,_s_=_s_cones): ER,pfw-retina id: FW15-4,final dataset: Y,removal reason: NA
GSM6319018	GSE207802	fetal retina	tissue: fetal retina,sequencing run: 3,post fertilization_week: 15,collection method: FACS,low res_cluster_cell_type_(rpc_=_retinal_progenitor_cell,_mg_=_mÃ¼ller_glia,_er_=_early_maturing_rods,_lr_=_late_maturing_rods,_iprp_=_immature_photoreceptor_precursors,_lm_=_l/m_cones,_s_=_s_cones): ER,high res_cluster_cell_type_(crpc_=_cycling_retinal_progenitor_cell,_mg_=_mÃ¼ller_glia,_er_=_early_maturing_rods,_lr_=_late_maturing_rods,_tr_=_transitional_rods,_iprp_=_immature_photoreceptor_precursors,_lm_=_l/m_cones,_s_=_s_cones): ER,pfw-retina id: FW15-4,final dataset: Y,removal reason: NA
GSM6319019	GSE207802	fetal retina	tissue: fetal retina,sequencing run: 3,post fertilization_week: 15,collection method: FACS,low res_cluster_cell_type_(rpc_=_retinal_progenitor_cell,_mg_=_mÃ¼ller_glia,_er_=_early_maturing_rods,_lr_=_late_maturing_rods,_iprp_=_immature_photoreceptor_precursors,_lm_=_l/m_cones,_s_=_s_cones): RPC/MG,high res_cluster_cell_type_(crpc_=_cycling_retinal_progenitor_cell,_mg_=_mÃ¼ller_glia,_er_=_early_maturing_rods,_lr_=_late_maturing_rods,_tr_=_transitional_rods,_iprp_=_immature_photoreceptor_precursors,_lm_=_l/m_cones,_s_=_s_cones): cRPC,pfw-retina id: FW15-4,final dataset: Y,removal reason: NA
GSM6319020	GSE207802	fetal retina	tissue: fetal retina,sequencing run: 3,post fertilization_week: 15,collection method: FACS,low res_cluster_cell_type_(rpc_=_retinal_progenitor_cell,_mg_=_mÃ¼ller_glia,_er_=_early_maturing_rods,_lr_=_late_maturing_rods,_iprp_=_immature_photoreceptor_precursors,_lm_=_l/m_cones,_s_=_s_cones): ER,high res_cluster_cell_type_(crpc_=_cycling_retinal_progenitor_cell,_mg_=_mÃ¼ller_glia,_er_=_early_maturing_rods,_lr_=_late_maturing_rods,_tr_=_transitional_rods,_iprp_=_immature_photoreceptor_precursors,_lm_=_l/m_cones,_s_=_s_cones): ER,pfw-retina id: FW15-4,final dataset: Y,removal reason: NA
GSM6319021	GSE207802	fetal retina	tissue: fetal retina,sequencing run: 3,post fertilization_week: 15,collection method: FACS,low res_cluster_cell_type_(rpc_=_retinal_progenitor_cell,_mg_=_mÃ¼ller_glia,_er_=_early_maturing_rods,_lr_=_late_maturing_rods,_iprp_=_immature_photoreceptor_precursors,_lm_=_l/m_cones,_s_=_s_cones): RPC/MG,high res_cluster_cell_type_(crpc_=_cycling_retinal_progenitor_cell,_mg_=_mÃ¼ller_glia,_er_=_early_maturing_rods,_lr_=_late_maturing_rods,_tr_=_transitional_rods,_iprp_=_immature_photoreceptor_precursors,_lm_=_l/m_cones,_s_=_s_cones): MG,pfw-retina id: FW15-4,final dataset: Y,removal reason: NA
GSM6319022	GSE207802	fetal retina	tissue: fetal retina,sequencing run: 3,post fertilization_week: 15,collection method: FACS,low res_cluster_cell_type_(rpc_=_retinal_progenitor_cell,_mg_=_mÃ¼ller_glia,_er_=_early_maturing_rods,_lr_=_late_maturing_rods,_iprp_=_immature_photoreceptor_precursors,_lm_=_l/m_cones,_s_=_s_cones): ER,high res_cluster_cell_type_(crpc_=_cycling_retinal_progenitor_cell,_mg_=_mÃ¼ller_glia,_er_=_early_maturing_rods,_lr_=_late_maturing_rods,_tr_=_transitional_rods,_iprp_=_immature_photoreceptor_precursors,_lm_=_l/m_cones,_s_=_s_cones): ER,pfw-retina id: FW15-4,final dataset: Y,removal reason: NA
GSM6319023	GSE207802	fetal retina	tissue: fetal retina,sequencing run: 3,post fertilization_week: 15,collection method: FACS,low res_cluster_cell_type_(rpc_=_retinal_progenitor_cell,_mg_=_mÃ¼ller_glia,_er_=_early_maturing_rods,_lr_=_late_maturing_rods,_iprp_=_immature_photoreceptor_precursors,_lm_=_l/m_cones,_s_=_s_cones): LM,high res_cluster_cell_type_(crpc_=_cycling_retinal_progenitor_cell,_mg_=_mÃ¼ller_glia,_er_=_early_maturing_rods,_lr_=_late_maturing_rods,_tr_=_transitional_rods,_iprp_=_immature_photoreceptor_precursors,_lm_=_l/m_cones,_s_=_s_cones): LM2,pfw-retina id: FW15-4,final dataset: Y,removal reason: NA
GSM6319024	GSE207802	fetal retina	tissue: fetal retina,sequencing run: 3,post fertilization_week: 15,collection method: FACS,low res_cluster_cell_type_(rpc_=_retinal_progenitor_cell,_mg_=_mÃ¼ller_glia,_er_=_early_maturing_rods,_lr_=_late_maturing_rods,_iprp_=_immature_photoreceptor_precursors,_lm_=_l/m_cones,_s_=_s_cones): LM,high res_cluster_cell_type_(crpc_=_cycling_retinal_progenitor_cell,_mg_=_mÃ¼ller_glia,_er_=_early_maturing_rods,_lr_=_late_maturing_rods,_tr_=_transitional_rods,_iprp_=_immature_photoreceptor_precursors,_lm_=_l/m_cones,_s_=_s_cones): LM2,pfw-retina id: FW15-4,final dataset: Y,removal reason: NA
GSM6319025	GSE207802	fetal retina	tissue: fetal retina,sequencing run: 3,post fertilization_week: 15,collection method: FACS,low res_cluster_cell_type_(rpc_=_retinal_progenitor_cell,_mg_=_mÃ¼ller_glia,_er_=_early_maturing_rods,_lr_=_late_maturing_rods,_iprp_=_immature_photoreceptor_precursors,_lm_=_l/m_cones,_s_=_s_cones): LM,high res_cluster_cell_type_(crpc_=_cycling_retinal_progenitor_cell,_mg_=_mÃ¼ller_glia,_er_=_early_maturing_rods,_lr_=_late_maturing_rods,_tr_=_transitional_rods,_iprp_=_immature_photoreceptor_precursors,_lm_=_l/m_cones,_s_=_s_cones): LM3,pfw-retina id: FW15-4,final dataset: Y,removal reason: NA
GSM6319026	GSE207802	fetal retina	tissue: fetal retina,sequencing run: 3,post fertilization_week: 15,collection method: FACS,low res_cluster_cell_type_(rpc_=_retinal_progenitor_cell,_mg_=_mÃ¼ller_glia,_er_=_early_maturing_rods,_lr_=_late_maturing_rods,_iprp_=_immature_photoreceptor_precursors,_lm_=_l/m_cones,_s_=_s_cones): LM,high res_cluster_cell_type_(crpc_=_cycling_retinal_progenitor_cell,_mg_=_mÃ¼ller_glia,_er_=_early_maturing_rods,_lr_=_late_maturing_rods,_tr_=_transitional_rods,_iprp_=_immature_photoreceptor_precursors,_lm_=_l/m_cones,_s_=_s_cones): LM1,pfw-retina id: FW15-4,final dataset: Y,removal reason: NA
GSM6319027	GSE207802	fetal retina	tissue: fetal retina,sequencing run: 3,post fertilization_week: 15,collection method: FACS,low res_cluster_cell_type_(rpc_=_retinal_progenitor_cell,_mg_=_mÃ¼ller_glia,_er_=_early_maturing_rods,_lr_=_late_maturing_rods,_iprp_=_immature_photoreceptor_precursors,_lm_=_l/m_cones,_s_=_s_cones): ER,high res_cluster_cell_type_(crpc_=_cycling_retinal_progenitor_cell,_mg_=_mÃ¼ller_glia,_er_=_early_maturing_rods,_lr_=_late_maturing_rods,_tr_=_transitional_rods,_iprp_=_immature_photoreceptor_precursors,_lm_=_l/m_cones,_s_=_s_cones): ER,pfw-retina id: FW15-4,final dataset: Y,removal reason: NA
GSM6319028	GSE207802	fetal retina	tissue: fetal retina,sequencing run: 3,post fertilization_week: 15,collection method: FACS,low res_cluster_cell_type_(rpc_=_retinal_progenitor_cell,_mg_=_mÃ¼ller_glia,_er_=_early_maturing_rods,_lr_=_late_maturing_rods,_iprp_=_immature_photoreceptor_precursors,_lm_=_l/m_cones,_s_=_s_cones): RPC/MG,high res_cluster_cell_type_(crpc_=_cycling_retinal_progenitor_cell,_mg_=_mÃ¼ller_glia,_er_=_early_maturing_rods,_lr_=_late_maturing_rods,_tr_=_transitional_rods,_iprp_=_immature_photoreceptor_precursors,_lm_=_l/m_cones,_s_=_s_cones): cRPC,pfw-retina id: FW15-4,final dataset: Y,removal reason: NA
GSM6319029	GSE207802	fetal retina	tissue: fetal retina,sequencing run: 3,post fertilization_week: 15,collection method: FACS,low res_cluster_cell_type_(rpc_=_retinal_progenitor_cell,_mg_=_mÃ¼ller_glia,_er_=_early_maturing_rods,_lr_=_late_maturing_rods,_iprp_=_immature_photoreceptor_precursors,_lm_=_l/m_cones,_s_=_s_cones): LM,high res_cluster_cell_type_(crpc_=_cycling_retinal_progenitor_cell,_mg_=_mÃ¼ller_glia,_er_=_early_maturing_rods,_lr_=_late_maturing_rods,_tr_=_transitional_rods,_iprp_=_immature_photoreceptor_precursors,_lm_=_l/m_cones,_s_=_s_cones): LM2,pfw-retina id: FW15-4,final dataset: Y,removal reason: NA
GSM6319030	GSE207802	fetal retina	tissue: fetal retina,sequencing run: 3,post fertilization_week: 15,collection method: FACS,low res_cluster_cell_type_(rpc_=_retinal_progenitor_cell,_mg_=_mÃ¼ller_glia,_er_=_early_maturing_rods,_lr_=_late_maturing_rods,_iprp_=_immature_photoreceptor_precursors,_lm_=_l/m_cones,_s_=_s_cones): ER,high res_cluster_cell_type_(crpc_=_cycling_retinal_progenitor_cell,_mg_=_mÃ¼ller_glia,_er_=_early_maturing_rods,_lr_=_late_maturing_rods,_tr_=_transitional_rods,_iprp_=_immature_photoreceptor_precursors,_lm_=_l/m_cones,_s_=_s_cones): ER,pfw-retina id: FW15-4,final dataset: Y,removal reason: NA
GSM6319031	GSE207802	fetal retina	tissue: fetal retina,sequencing run: 3,post fertilization_week: 15,collection method: FACS,low res_cluster_cell_type_(rpc_=_retinal_progenitor_cell,_mg_=_mÃ¼ller_glia,_er_=_early_maturing_rods,_lr_=_late_maturing_rods,_iprp_=_immature_photoreceptor_precursors,_lm_=_l/m_cones,_s_=_s_cones): ER,high res_cluster_cell_type_(crpc_=_cycling_retinal_progenitor_cell,_mg_=_mÃ¼ller_glia,_er_=_early_maturing_rods,_lr_=_late_maturing_rods,_tr_=_transitional_rods,_iprp_=_immature_photoreceptor_precursors,_lm_=_l/m_cones,_s_=_s_cones): ER,pfw-retina id: FW15-4,final dataset: Y,removal reason: NA
GSM6319032	GSE207802	fetal retina	tissue: fetal retina,sequencing run: 3,post fertilization_week: 15,collection method: FACS,low res_cluster_cell_type_(rpc_=_retinal_progenitor_cell,_mg_=_mÃ¼ller_glia,_er_=_early_maturing_rods,_lr_=_late_maturing_rods,_iprp_=_immature_photoreceptor_precursors,_lm_=_l/m_cones,_s_=_s_cones): ER,high res_cluster_cell_type_(crpc_=_cycling_retinal_progenitor_cell,_mg_=_mÃ¼ller_glia,_er_=_early_maturing_rods,_lr_=_late_maturing_rods,_tr_=_transitional_rods,_iprp_=_immature_photoreceptor_precursors,_lm_=_l/m_cones,_s_=_s_cones): ER,pfw-retina id: FW15-4,final dataset: Y,removal reason: NA
GSM6319033	GSE207802	fetal retina	tissue: fetal retina,sequencing run: 3,post fertilization_week: 15,collection method: FACS,low res_cluster_cell_type_(rpc_=_retinal_progenitor_cell,_mg_=_mÃ¼ller_glia,_er_=_early_maturing_rods,_lr_=_late_maturing_rods,_iprp_=_immature_photoreceptor_precursors,_lm_=_l/m_cones,_s_=_s_cones): ER,high res_cluster_cell_type_(crpc_=_cycling_retinal_progenitor_cell,_mg_=_mÃ¼ller_glia,_er_=_early_maturing_rods,_lr_=_late_maturing_rods,_tr_=_transitional_rods,_iprp_=_immature_photoreceptor_precursors,_lm_=_l/m_cones,_s_=_s_cones): ER,pfw-retina id: FW15-4,final dataset: Y,removal reason: NA
GSM6319034	GSE207802	fetal retina	tissue: fetal retina,sequencing run: 3,post fertilization_week: 15,collection method: FACS,low res_cluster_cell_type_(rpc_=_retinal_progenitor_cell,_mg_=_mÃ¼ller_glia,_er_=_early_maturing_rods,_lr_=_late_maturing_rods,_iprp_=_immature_photoreceptor_precursors,_lm_=_l/m_cones,_s_=_s_cones): ER,high res_cluster_cell_type_(crpc_=_cycling_retinal_progenitor_cell,_mg_=_mÃ¼ller_glia,_er_=_early_maturing_rods,_lr_=_late_maturing_rods,_tr_=_transitional_rods,_iprp_=_immature_photoreceptor_precursors,_lm_=_l/m_cones,_s_=_s_cones): ER,pfw-retina id: FW15-4,final dataset: Y,removal reason: NA
GSM6319035	GSE207802	fetal retina	tissue: fetal retina,sequencing run: 3,post fertilization_week: 18,collection method: FACS,low res_cluster_cell_type_(rpc_=_retinal_progenitor_cell,_mg_=_mÃ¼ller_glia,_er_=_early_maturing_rods,_lr_=_late_maturing_rods,_iprp_=_immature_photoreceptor_precursors,_lm_=_l/m_cones,_s_=_s_cones): LM,high res_cluster_cell_type_(crpc_=_cycling_retinal_progenitor_cell,_mg_=_mÃ¼ller_glia,_er_=_early_maturing_rods,_lr_=_late_maturing_rods,_tr_=_transitional_rods,_iprp_=_immature_photoreceptor_precursors,_lm_=_l/m_cones,_s_=_s_cones): LM2,pfw-retina id: FW18-2,final dataset: Y,removal reason: NA
GSM6319036	GSE207802	fetal retina	tissue: fetal retina,sequencing run: 3,post fertilization_week: 18,collection method: FACS,low res_cluster_cell_type_(rpc_=_retinal_progenitor_cell,_mg_=_mÃ¼ller_glia,_er_=_early_maturing_rods,_lr_=_late_maturing_rods,_iprp_=_immature_photoreceptor_precursors,_lm_=_l/m_cones,_s_=_s_cones): LM,high res_cluster_cell_type_(crpc_=_cycling_retinal_progenitor_cell,_mg_=_mÃ¼ller_glia,_er_=_early_maturing_rods,_lr_=_late_maturing_rods,_tr_=_transitional_rods,_iprp_=_immature_photoreceptor_precursors,_lm_=_l/m_cones,_s_=_s_cones): LM4,pfw-retina id: FW18-2,final dataset: Y,removal reason: NA
GSM6319037	GSE207802	fetal retina	tissue: fetal retina,sequencing run: 3,post fertilization_week: 18,collection method: FACS,low res_cluster_cell_type_(rpc_=_retinal_progenitor_cell,_mg_=_mÃ¼ller_glia,_er_=_early_maturing_rods,_lr_=_late_maturing_rods,_iprp_=_immature_photoreceptor_precursors,_lm_=_l/m_cones,_s_=_s_cones): LM,high res_cluster_cell_type_(crpc_=_cycling_retinal_progenitor_cell,_mg_=_mÃ¼ller_glia,_er_=_early_maturing_rods,_lr_=_late_maturing_rods,_tr_=_transitional_rods,_iprp_=_immature_photoreceptor_precursors,_lm_=_l/m_cones,_s_=_s_cones): LM2,pfw-retina id: FW18-2,final dataset: Y,removal reason: NA
GSM6319038	GSE207802	fetal retina	tissue: fetal retina,sequencing run: 3,post fertilization_week: 18,collection method: FACS,low res_cluster_cell_type_(rpc_=_retinal_progenitor_cell,_mg_=_mÃ¼ller_glia,_er_=_early_maturing_rods,_lr_=_late_maturing_rods,_iprp_=_immature_photoreceptor_precursors,_lm_=_l/m_cones,_s_=_s_cones): ER,high res_cluster_cell_type_(crpc_=_cycling_retinal_progenitor_cell,_mg_=_mÃ¼ller_glia,_er_=_early_maturing_rods,_lr_=_late_maturing_rods,_tr_=_transitional_rods,_iprp_=_immature_photoreceptor_precursors,_lm_=_l/m_cones,_s_=_s_cones): ER,pfw-retina id: FW18-2,final dataset: Y,removal reason: NA
GSM6319039	GSE207802	fetal retina	tissue: fetal retina,sequencing run: 3,post fertilization_week: 18,collection method: FACS,low res_cluster_cell_type_(rpc_=_retinal_progenitor_cell,_mg_=_mÃ¼ller_glia,_er_=_early_maturing_rods,_lr_=_late_maturing_rods,_iprp_=_immature_photoreceptor_precursors,_lm_=_l/m_cones,_s_=_s_cones): LM,high res_cluster_cell_type_(crpc_=_cycling_retinal_progenitor_cell,_mg_=_mÃ¼ller_glia,_er_=_early_maturing_rods,_lr_=_late_maturing_rods,_tr_=_transitional_rods,_iprp_=_immature_photoreceptor_precursors,_lm_=_l/m_cones,_s_=_s_cones): LM2,pfw-retina id: FW18-2,final dataset: Y,removal reason: NA
GSM6319040	GSE207802	fetal retina	tissue: fetal retina,sequencing run: 3,post fertilization_week: 18,collection method: FACS,low res_cluster_cell_type_(rpc_=_retinal_progenitor_cell,_mg_=_mÃ¼ller_glia,_er_=_early_maturing_rods,_lr_=_late_maturing_rods,_iprp_=_immature_photoreceptor_precursors,_lm_=_l/m_cones,_s_=_s_cones): ER,high res_cluster_cell_type_(crpc_=_cycling_retinal_progenitor_cell,_mg_=_mÃ¼ller_glia,_er_=_early_maturing_rods,_lr_=_late_maturing_rods,_tr_=_transitional_rods,_iprp_=_immature_photoreceptor_precursors,_lm_=_l/m_cones,_s_=_s_cones): ER,pfw-retina id: FW18-2,final dataset: Y,removal reason: NA
GSM6319041	GSE207802	fetal retina	tissue: fetal retina,sequencing run: 3,post fertilization_week: 18,collection method: FACS,low res_cluster_cell_type_(rpc_=_retinal_progenitor_cell,_mg_=_mÃ¼ller_glia,_er_=_early_maturing_rods,_lr_=_late_maturing_rods,_iprp_=_immature_photoreceptor_precursors,_lm_=_l/m_cones,_s_=_s_cones): LM,high res_cluster_cell_type_(crpc_=_cycling_retinal_progenitor_cell,_mg_=_mÃ¼ller_glia,_er_=_early_maturing_rods,_lr_=_late_maturing_rods,_tr_=_transitional_rods,_iprp_=_immature_photoreceptor_precursors,_lm_=_l/m_cones,_s_=_s_cones): LM1,pfw-retina id: FW18-2,final dataset: Y,removal reason: NA
GSM6319042	GSE207802	fetal retina	tissue: fetal retina,sequencing run: 3,post fertilization_week: 18,collection method: FACS,low res_cluster_cell_type_(rpc_=_retinal_progenitor_cell,_mg_=_mÃ¼ller_glia,_er_=_early_maturing_rods,_lr_=_late_maturing_rods,_iprp_=_immature_photoreceptor_precursors,_lm_=_l/m_cones,_s_=_s_cones): LR,high res_cluster_cell_type_(crpc_=_cycling_retinal_progenitor_cell,_mg_=_mÃ¼ller_glia,_er_=_early_maturing_rods,_lr_=_late_maturing_rods,_tr_=_transitional_rods,_iprp_=_immature_photoreceptor_precursors,_lm_=_l/m_cones,_s_=_s_cones): LR,pfw-retina id: FW18-2,final dataset: Y,removal reason: NA
GSM6319043	GSE207802	fetal retina	tissue: fetal retina,sequencing run: 3,post fertilization_week: 18,collection method: FACS,low res_cluster_cell_type_(rpc_=_retinal_progenitor_cell,_mg_=_mÃ¼ller_glia,_er_=_early_maturing_rods,_lr_=_late_maturing_rods,_iprp_=_immature_photoreceptor_precursors,_lm_=_l/m_cones,_s_=_s_cones): ER,high res_cluster_cell_type_(crpc_=_cycling_retinal_progenitor_cell,_mg_=_mÃ¼ller_glia,_er_=_early_maturing_rods,_lr_=_late_maturing_rods,_tr_=_transitional_rods,_iprp_=_immature_photoreceptor_precursors,_lm_=_l/m_cones,_s_=_s_cones): ER,pfw-retina id: FW18-2,final dataset: Y,removal reason: NA
GSM6319044	GSE207802	fetal retina	tissue: fetal retina,sequencing run: 3,post fertilization_week: 18,collection method: FACS,low res_cluster_cell_type_(rpc_=_retinal_progenitor_cell,_mg_=_mÃ¼ller_glia,_er_=_early_maturing_rods,_lr_=_late_maturing_rods,_iprp_=_immature_photoreceptor_precursors,_lm_=_l/m_cones,_s_=_s_cones): ER,high res_cluster_cell_type_(crpc_=_cycling_retinal_progenitor_cell,_mg_=_mÃ¼ller_glia,_er_=_early_maturing_rods,_lr_=_late_maturing_rods,_tr_=_transitional_rods,_iprp_=_immature_photoreceptor_precursors,_lm_=_l/m_cones,_s_=_s_cones): ER,pfw-retina id: FW18-2,final dataset: Y,removal reason: NA
GSM6319045	GSE207802	fetal retina	tissue: fetal retina,sequencing run: 3,post fertilization_week: 18,collection method: FACS,low res_cluster_cell_type_(rpc_=_retinal_progenitor_cell,_mg_=_mÃ¼ller_glia,_er_=_early_maturing_rods,_lr_=_late_maturing_rods,_iprp_=_immature_photoreceptor_precursors,_lm_=_l/m_cones,_s_=_s_cones): ER,high res_cluster_cell_type_(crpc_=_cycling_retinal_progenitor_cell,_mg_=_mÃ¼ller_glia,_er_=_early_maturing_rods,_lr_=_late_maturing_rods,_tr_=_transitional_rods,_iprp_=_immature_photoreceptor_precursors,_lm_=_l/m_cones,_s_=_s_cones): ER,pfw-retina id: FW18-2,final dataset: Y,removal reason: NA
GSM6319046	GSE207802	fetal retina	tissue: fetal retina,sequencing run: 3,post fertilization_week: 18,collection method: FACS,low res_cluster_cell_type_(rpc_=_retinal_progenitor_cell,_mg_=_mÃ¼ller_glia,_er_=_early_maturing_rods,_lr_=_late_maturing_rods,_iprp_=_immature_photoreceptor_precursors,_lm_=_l/m_cones,_s_=_s_cones): LR,high res_cluster_cell_type_(crpc_=_cycling_retinal_progenitor_cell,_mg_=_mÃ¼ller_glia,_er_=_early_maturing_rods,_lr_=_late_maturing_rods,_tr_=_transitional_rods,_iprp_=_immature_photoreceptor_precursors,_lm_=_l/m_cones,_s_=_s_cones): LR,pfw-retina id: FW18-2,final dataset: Y,removal reason: NA
GSM6319047	GSE207802	fetal retina	tissue: fetal retina,sequencing run: 3,post fertilization_week: 18,collection method: FACS,low res_cluster_cell_type_(rpc_=_retinal_progenitor_cell,_mg_=_mÃ¼ller_glia,_er_=_early_maturing_rods,_lr_=_late_maturing_rods,_iprp_=_immature_photoreceptor_precursors,_lm_=_l/m_cones,_s_=_s_cones): ER,high res_cluster_cell_type_(crpc_=_cycling_retinal_progenitor_cell,_mg_=_mÃ¼ller_glia,_er_=_early_maturing_rods,_lr_=_late_maturing_rods,_tr_=_transitional_rods,_iprp_=_immature_photoreceptor_precursors,_lm_=_l/m_cones,_s_=_s_cones): ER,pfw-retina id: FW18-2,final dataset: Y,removal reason: NA
GSM6319048	GSE207802	fetal retina	tissue: fetal retina,sequencing run: 3,post fertilization_week: 18,collection method: FACS,low res_cluster_cell_type_(rpc_=_retinal_progenitor_cell,_mg_=_mÃ¼ller_glia,_er_=_early_maturing_rods,_lr_=_late_maturing_rods,_iprp_=_immature_photoreceptor_precursors,_lm_=_l/m_cones,_s_=_s_cones): LM,high res_cluster_cell_type_(crpc_=_cycling_retinal_progenitor_cell,_mg_=_mÃ¼ller_glia,_er_=_early_maturing_rods,_lr_=_late_maturing_rods,_tr_=_transitional_rods,_iprp_=_immature_photoreceptor_precursors,_lm_=_l/m_cones,_s_=_s_cones): LM2,pfw-retina id: FW18-2,final dataset: Y,removal reason: NA
GSM6319049	GSE207802	fetal retina	tissue: fetal retina,sequencing run: 3,post fertilization_week: 18,collection method: FACS,low res_cluster_cell_type_(rpc_=_retinal_progenitor_cell,_mg_=_mÃ¼ller_glia,_er_=_early_maturing_rods,_lr_=_late_maturing_rods,_iprp_=_immature_photoreceptor_precursors,_lm_=_l/m_cones,_s_=_s_cones): ER,high res_cluster_cell_type_(crpc_=_cycling_retinal_progenitor_cell,_mg_=_mÃ¼ller_glia,_er_=_early_maturing_rods,_lr_=_late_maturing_rods,_tr_=_transitional_rods,_iprp_=_immature_photoreceptor_precursors,_lm_=_l/m_cones,_s_=_s_cones): ER,pfw-retina id: FW18-2,final dataset: Y,removal reason: NA
GSM6319050	GSE207802	fetal retina	tissue: fetal retina,sequencing run: 3,post fertilization_week: 18,collection method: FACS,low res_cluster_cell_type_(rpc_=_retinal_progenitor_cell,_mg_=_mÃ¼ller_glia,_er_=_early_maturing_rods,_lr_=_late_maturing_rods,_iprp_=_immature_photoreceptor_precursors,_lm_=_l/m_cones,_s_=_s_cones): ER,high res_cluster_cell_type_(crpc_=_cycling_retinal_progenitor_cell,_mg_=_mÃ¼ller_glia,_er_=_early_maturing_rods,_lr_=_late_maturing_rods,_tr_=_transitional_rods,_iprp_=_immature_photoreceptor_precursors,_lm_=_l/m_cones,_s_=_s_cones): ER,pfw-retina id: FW18-2,final dataset: Y,removal reason: NA
GSM6319051	GSE207802	fetal retina	tissue: fetal retina,sequencing run: 3,post fertilization_week: 18,collection method: FACS,low res_cluster_cell_type_(rpc_=_retinal_progenitor_cell,_mg_=_mÃ¼ller_glia,_er_=_early_maturing_rods,_lr_=_late_maturing_rods,_iprp_=_immature_photoreceptor_precursors,_lm_=_l/m_cones,_s_=_s_cones): LM,high res_cluster_cell_type_(crpc_=_cycling_retinal_progenitor_cell,_mg_=_mÃ¼ller_glia,_er_=_early_maturing_rods,_lr_=_late_maturing_rods,_tr_=_transitional_rods,_iprp_=_immature_photoreceptor_precursors,_lm_=_l/m_cones,_s_=_s_cones): LM2,pfw-retina id: FW18-2,final dataset: Y,removal reason: NA
GSM6319052	GSE207802	fetal retina	tissue: fetal retina,sequencing run: 3,post fertilization_week: 18,collection method: FACS,low res_cluster_cell_type_(rpc_=_retinal_progenitor_cell,_mg_=_mÃ¼ller_glia,_er_=_early_maturing_rods,_lr_=_late_maturing_rods,_iprp_=_immature_photoreceptor_precursors,_lm_=_l/m_cones,_s_=_s_cones): LR,high res_cluster_cell_type_(crpc_=_cycling_retinal_progenitor_cell,_mg_=_mÃ¼ller_glia,_er_=_early_maturing_rods,_lr_=_late_maturing_rods,_tr_=_transitional_rods,_iprp_=_immature_photoreceptor_precursors,_lm_=_l/m_cones,_s_=_s_cones): LR,pfw-retina id: FW18-2,final dataset: Y,removal reason: NA
GSM6319053	GSE207802	fetal retina	tissue: fetal retina,sequencing run: 3,post fertilization_week: 18,collection method: FACS,low res_cluster_cell_type_(rpc_=_retinal_progenitor_cell,_mg_=_mÃ¼ller_glia,_er_=_early_maturing_rods,_lr_=_late_maturing_rods,_iprp_=_immature_photoreceptor_precursors,_lm_=_l/m_cones,_s_=_s_cones): LM,high res_cluster_cell_type_(crpc_=_cycling_retinal_progenitor_cell,_mg_=_mÃ¼ller_glia,_er_=_early_maturing_rods,_lr_=_late_maturing_rods,_tr_=_transitional_rods,_iprp_=_immature_photoreceptor_precursors,_lm_=_l/m_cones,_s_=_s_cones): LM1,pfw-retina id: FW18-2,final dataset: Y,removal reason: NA
GSM6319054	GSE207802	fetal retina	tissue: fetal retina,sequencing run: 3,post fertilization_week: 18,collection method: FACS,low res_cluster_cell_type_(rpc_=_retinal_progenitor_cell,_mg_=_mÃ¼ller_glia,_er_=_early_maturing_rods,_lr_=_late_maturing_rods,_iprp_=_immature_photoreceptor_precursors,_lm_=_l/m_cones,_s_=_s_cones): ER,high res_cluster_cell_type_(crpc_=_cycling_retinal_progenitor_cell,_mg_=_mÃ¼ller_glia,_er_=_early_maturing_rods,_lr_=_late_maturing_rods,_tr_=_transitional_rods,_iprp_=_immature_photoreceptor_precursors,_lm_=_l/m_cones,_s_=_s_cones): LR,pfw-retina id: FW18-2,final dataset: Y,removal reason: NA
GSM6319055	GSE207802	fetal retina	tissue: fetal retina,sequencing run: 3,post fertilization_week: 18,collection method: FACS,low res_cluster_cell_type_(rpc_=_retinal_progenitor_cell,_mg_=_mÃ¼ller_glia,_er_=_early_maturing_rods,_lr_=_late_maturing_rods,_iprp_=_immature_photoreceptor_precursors,_lm_=_l/m_cones,_s_=_s_cones): LR,high res_cluster_cell_type_(crpc_=_cycling_retinal_progenitor_cell,_mg_=_mÃ¼ller_glia,_er_=_early_maturing_rods,_lr_=_late_maturing_rods,_tr_=_transitional_rods,_iprp_=_immature_photoreceptor_precursors,_lm_=_l/m_cones,_s_=_s_cones): LR,pfw-retina id: FW18-2,final dataset: Y,removal reason: NA
GSM6319056	GSE207802	fetal retina	tissue: fetal retina,sequencing run: 3,post fertilization_week: 18,collection method: FACS,low res_cluster_cell_type_(rpc_=_retinal_progenitor_cell,_mg_=_mÃ¼ller_glia,_er_=_early_maturing_rods,_lr_=_late_maturing_rods,_iprp_=_immature_photoreceptor_precursors,_lm_=_l/m_cones,_s_=_s_cones): LM,high res_cluster_cell_type_(crpc_=_cycling_retinal_progenitor_cell,_mg_=_mÃ¼ller_glia,_er_=_early_maturing_rods,_lr_=_late_maturing_rods,_tr_=_transitional_rods,_iprp_=_immature_photoreceptor_precursors,_lm_=_l/m_cones,_s_=_s_cones): LM2,pfw-retina id: FW18-2,final dataset: Y,removal reason: NA
GSM6319057	GSE207802	fetal retina	tissue: fetal retina,sequencing run: 3,post fertilization_week: 18,collection method: FACS,low res_cluster_cell_type_(rpc_=_retinal_progenitor_cell,_mg_=_mÃ¼ller_glia,_er_=_early_maturing_rods,_lr_=_late_maturing_rods,_iprp_=_immature_photoreceptor_precursors,_lm_=_l/m_cones,_s_=_s_cones): ER,high res_cluster_cell_type_(crpc_=_cycling_retinal_progenitor_cell,_mg_=_mÃ¼ller_glia,_er_=_early_maturing_rods,_lr_=_late_maturing_rods,_tr_=_transitional_rods,_iprp_=_immature_photoreceptor_precursors,_lm_=_l/m_cones,_s_=_s_cones): ER,pfw-retina id: FW18-2,final dataset: Y,removal reason: NA
GSM6319058	GSE207802	fetal retina	tissue: fetal retina,sequencing run: 3,post fertilization_week: 18,collection method: FACS,low res_cluster_cell_type_(rpc_=_retinal_progenitor_cell,_mg_=_mÃ¼ller_glia,_er_=_early_maturing_rods,_lr_=_late_maturing_rods,_iprp_=_immature_photoreceptor_precursors,_lm_=_l/m_cones,_s_=_s_cones): LM,high res_cluster_cell_type_(crpc_=_cycling_retinal_progenitor_cell,_mg_=_mÃ¼ller_glia,_er_=_early_maturing_rods,_lr_=_late_maturing_rods,_tr_=_transitional_rods,_iprp_=_immature_photoreceptor_precursors,_lm_=_l/m_cones,_s_=_s_cones): LM1,pfw-retina id: FW18-2,final dataset: Y,removal reason: NA
GSM6319059	GSE207802	fetal retina	tissue: fetal retina,sequencing run: 3,post fertilization_week: 18,collection method: FACS,low res_cluster_cell_type_(rpc_=_retinal_progenitor_cell,_mg_=_mÃ¼ller_glia,_er_=_early_maturing_rods,_lr_=_late_maturing_rods,_iprp_=_immature_photoreceptor_precursors,_lm_=_l/m_cones,_s_=_s_cones): ER,high res_cluster_cell_type_(crpc_=_cycling_retinal_progenitor_cell,_mg_=_mÃ¼ller_glia,_er_=_early_maturing_rods,_lr_=_late_maturing_rods,_tr_=_transitional_rods,_iprp_=_immature_photoreceptor_precursors,_lm_=_l/m_cones,_s_=_s_cones): ER,pfw-retina id: FW18-2,final dataset: Y,removal reason: NA
GSM6319060	GSE207802	fetal retina	tissue: fetal retina,sequencing run: 3,post fertilization_week: 18,collection method: FACS,low res_cluster_cell_type_(rpc_=_retinal_progenitor_cell,_mg_=_mÃ¼ller_glia,_er_=_early_maturing_rods,_lr_=_late_maturing_rods,_iprp_=_immature_photoreceptor_precursors,_lm_=_l/m_cones,_s_=_s_cones): LM,high res_cluster_cell_type_(crpc_=_cycling_retinal_progenitor_cell,_mg_=_mÃ¼ller_glia,_er_=_early_maturing_rods,_lr_=_late_maturing_rods,_tr_=_transitional_rods,_iprp_=_immature_photoreceptor_precursors,_lm_=_l/m_cones,_s_=_s_cones): LM2,pfw-retina id: FW18-2,final dataset: Y,removal reason: NA
GSM6319061	GSE207802	fetal retina	tissue: fetal retina,sequencing run: 3,post fertilization_week: 18,collection method: FACS,low res_cluster_cell_type_(rpc_=_retinal_progenitor_cell,_mg_=_mÃ¼ller_glia,_er_=_early_maturing_rods,_lr_=_late_maturing_rods,_iprp_=_immature_photoreceptor_precursors,_lm_=_l/m_cones,_s_=_s_cones): LM,high res_cluster_cell_type_(crpc_=_cycling_retinal_progenitor_cell,_mg_=_mÃ¼ller_glia,_er_=_early_maturing_rods,_lr_=_late_maturing_rods,_tr_=_transitional_rods,_iprp_=_immature_photoreceptor_precursors,_lm_=_l/m_cones,_s_=_s_cones): LM2,pfw-retina id: FW18-2,final dataset: Y,removal reason: NA
GSM6319062	GSE207802	fetal retina	tissue: fetal retina,sequencing run: 3,post fertilization_week: 18,collection method: FACS,low res_cluster_cell_type_(rpc_=_retinal_progenitor_cell,_mg_=_mÃ¼ller_glia,_er_=_early_maturing_rods,_lr_=_late_maturing_rods,_iprp_=_immature_photoreceptor_precursors,_lm_=_l/m_cones,_s_=_s_cones): LM,high res_cluster_cell_type_(crpc_=_cycling_retinal_progenitor_cell,_mg_=_mÃ¼ller_glia,_er_=_early_maturing_rods,_lr_=_late_maturing_rods,_tr_=_transitional_rods,_iprp_=_immature_photoreceptor_precursors,_lm_=_l/m_cones,_s_=_s_cones): LM2,pfw-retina id: FW18-2,final dataset: Y,removal reason: NA
GSM6319063	GSE207802	fetal retina	tissue: fetal retina,sequencing run: 3,post fertilization_week: 18,collection method: FACS,low res_cluster_cell_type_(rpc_=_retinal_progenitor_cell,_mg_=_mÃ¼ller_glia,_er_=_early_maturing_rods,_lr_=_late_maturing_rods,_iprp_=_immature_photoreceptor_precursors,_lm_=_l/m_cones,_s_=_s_cones): LR,high res_cluster_cell_type_(crpc_=_cycling_retinal_progenitor_cell,_mg_=_mÃ¼ller_glia,_er_=_early_maturing_rods,_lr_=_late_maturing_rods,_tr_=_transitional_rods,_iprp_=_immature_photoreceptor_precursors,_lm_=_l/m_cones,_s_=_s_cones): LR,pfw-retina id: FW18-2,final dataset: Y,removal reason: NA
GSM6319064	GSE207802	fetal retina	tissue: fetal retina,sequencing run: 3,post fertilization_week: 18,collection method: FACS,low res_cluster_cell_type_(rpc_=_retinal_progenitor_cell,_mg_=_mÃ¼ller_glia,_er_=_early_maturing_rods,_lr_=_late_maturing_rods,_iprp_=_immature_photoreceptor_precursors,_lm_=_l/m_cones,_s_=_s_cones): LR,high res_cluster_cell_type_(crpc_=_cycling_retinal_progenitor_cell,_mg_=_mÃ¼ller_glia,_er_=_early_maturing_rods,_lr_=_late_maturing_rods,_tr_=_transitional_rods,_iprp_=_immature_photoreceptor_precursors,_lm_=_l/m_cones,_s_=_s_cones): LR,pfw-retina id: FW18-2,final dataset: Y,removal reason: NA
GSM6319065	GSE207802	fetal retina	tissue: fetal retina,sequencing run: 3,post fertilization_week: 18,collection method: FACS,low res_cluster_cell_type_(rpc_=_retinal_progenitor_cell,_mg_=_mÃ¼ller_glia,_er_=_early_maturing_rods,_lr_=_late_maturing_rods,_iprp_=_immature_photoreceptor_precursors,_lm_=_l/m_cones,_s_=_s_cones): ER,high res_cluster_cell_type_(crpc_=_cycling_retinal_progenitor_cell,_mg_=_mÃ¼ller_glia,_er_=_early_maturing_rods,_lr_=_late_maturing_rods,_tr_=_transitional_rods,_iprp_=_immature_photoreceptor_precursors,_lm_=_l/m_cones,_s_=_s_cones): ER,pfw-retina id: FW18-2,final dataset: Y,removal reason: NA
GSM6319066	GSE207802	fetal retina	tissue: fetal retina,sequencing run: 3,post fertilization_week: 18,collection method: FACS,low res_cluster_cell_type_(rpc_=_retinal_progenitor_cell,_mg_=_mÃ¼ller_glia,_er_=_early_maturing_rods,_lr_=_late_maturing_rods,_iprp_=_immature_photoreceptor_precursors,_lm_=_l/m_cones,_s_=_s_cones): ER,high res_cluster_cell_type_(crpc_=_cycling_retinal_progenitor_cell,_mg_=_mÃ¼ller_glia,_er_=_early_maturing_rods,_lr_=_late_maturing_rods,_tr_=_transitional_rods,_iprp_=_immature_photoreceptor_precursors,_lm_=_l/m_cones,_s_=_s_cones): ER,pfw-retina id: FW18-2,final dataset: Y,removal reason: NA
GSM6319067	GSE207802	fetal retina	tissue: fetal retina,sequencing run: 3,post fertilization_week: 18,collection method: FACS,low res_cluster_cell_type_(rpc_=_retinal_progenitor_cell,_mg_=_mÃ¼ller_glia,_er_=_early_maturing_rods,_lr_=_late_maturing_rods,_iprp_=_immature_photoreceptor_precursors,_lm_=_l/m_cones,_s_=_s_cones): LM,high res_cluster_cell_type_(crpc_=_cycling_retinal_progenitor_cell,_mg_=_mÃ¼ller_glia,_er_=_early_maturing_rods,_lr_=_late_maturing_rods,_tr_=_transitional_rods,_iprp_=_immature_photoreceptor_precursors,_lm_=_l/m_cones,_s_=_s_cones): LM2,pfw-retina id: FW18-2,final dataset: Y,removal reason: NA
GSM6319068	GSE207802	fetal retina	tissue: fetal retina,sequencing run: 3,post fertilization_week: 18,collection method: FACS,low res_cluster_cell_type_(rpc_=_retinal_progenitor_cell,_mg_=_mÃ¼ller_glia,_er_=_early_maturing_rods,_lr_=_late_maturing_rods,_iprp_=_immature_photoreceptor_precursors,_lm_=_l/m_cones,_s_=_s_cones): LR,high res_cluster_cell_type_(crpc_=_cycling_retinal_progenitor_cell,_mg_=_mÃ¼ller_glia,_er_=_early_maturing_rods,_lr_=_late_maturing_rods,_tr_=_transitional_rods,_iprp_=_immature_photoreceptor_precursors,_lm_=_l/m_cones,_s_=_s_cones): LR,pfw-retina id: FW18-2,final dataset: Y,removal reason: NA
GSM6319069	GSE207802	fetal retina	tissue: fetal retina,sequencing run: 3,post fertilization_week: 18,collection method: FACS,low res_cluster_cell_type_(rpc_=_retinal_progenitor_cell,_mg_=_mÃ¼ller_glia,_er_=_early_maturing_rods,_lr_=_late_maturing_rods,_iprp_=_immature_photoreceptor_precursors,_lm_=_l/m_cones,_s_=_s_cones): ER,high res_cluster_cell_type_(crpc_=_cycling_retinal_progenitor_cell,_mg_=_mÃ¼ller_glia,_er_=_early_maturing_rods,_lr_=_late_maturing_rods,_tr_=_transitional_rods,_iprp_=_immature_photoreceptor_precursors,_lm_=_l/m_cones,_s_=_s_cones): ER,pfw-retina id: FW18-2,final dataset: Y,removal reason: NA
GSM6319070	GSE207802	fetal retina	tissue: fetal retina,sequencing run: 3,post fertilization_week: 18,collection method: FACS,low res_cluster_cell_type_(rpc_=_retinal_progenitor_cell,_mg_=_mÃ¼ller_glia,_er_=_early_maturing_rods,_lr_=_late_maturing_rods,_iprp_=_immature_photoreceptor_precursors,_lm_=_l/m_cones,_s_=_s_cones): S,high res_cluster_cell_type_(crpc_=_cycling_retinal_progenitor_cell,_mg_=_mÃ¼ller_glia,_er_=_early_maturing_rods,_lr_=_late_maturing_rods,_tr_=_transitional_rods,_iprp_=_immature_photoreceptor_precursors,_lm_=_l/m_cones,_s_=_s_cones): S,pfw-retina id: FW18-2,final dataset: Y,removal reason: NA
GSM6319071	GSE207802	fetal retina	tissue: fetal retina,sequencing run: 3,post fertilization_week: 18,collection method: FACS,low res_cluster_cell_type_(rpc_=_retinal_progenitor_cell,_mg_=_mÃ¼ller_glia,_er_=_early_maturing_rods,_lr_=_late_maturing_rods,_iprp_=_immature_photoreceptor_precursors,_lm_=_l/m_cones,_s_=_s_cones): LR,high res_cluster_cell_type_(crpc_=_cycling_retinal_progenitor_cell,_mg_=_mÃ¼ller_glia,_er_=_early_maturing_rods,_lr_=_late_maturing_rods,_tr_=_transitional_rods,_iprp_=_immature_photoreceptor_precursors,_lm_=_l/m_cones,_s_=_s_cones): LR,pfw-retina id: FW18-2,final dataset: Y,removal reason: NA
GSM6319072	GSE207802	fetal retina	tissue: fetal retina,sequencing run: 3,post fertilization_week: 18,collection method: FACS,low res_cluster_cell_type_(rpc_=_retinal_progenitor_cell,_mg_=_mÃ¼ller_glia,_er_=_early_maturing_rods,_lr_=_late_maturing_rods,_iprp_=_immature_photoreceptor_precursors,_lm_=_l/m_cones,_s_=_s_cones): RPC/MG,high res_cluster_cell_type_(crpc_=_cycling_retinal_progenitor_cell,_mg_=_mÃ¼ller_glia,_er_=_early_maturing_rods,_lr_=_late_maturing_rods,_tr_=_transitional_rods,_iprp_=_immature_photoreceptor_precursors,_lm_=_l/m_cones,_s_=_s_cones): cRPC,pfw-retina id: FW18-2,final dataset: Y,removal reason: NA
GSM6319073	GSE207802	fetal retina	tissue: fetal retina,sequencing run: 3,post fertilization_week: 18,collection method: FACS,low res_cluster_cell_type_(rpc_=_retinal_progenitor_cell,_mg_=_mÃ¼ller_glia,_er_=_early_maturing_rods,_lr_=_late_maturing_rods,_iprp_=_immature_photoreceptor_precursors,_lm_=_l/m_cones,_s_=_s_cones): ER,high res_cluster_cell_type_(crpc_=_cycling_retinal_progenitor_cell,_mg_=_mÃ¼ller_glia,_er_=_early_maturing_rods,_lr_=_late_maturing_rods,_tr_=_transitional_rods,_iprp_=_immature_photoreceptor_precursors,_lm_=_l/m_cones,_s_=_s_cones): ER,pfw-retina id: FW18-2,final dataset: Y,removal reason: NA
GSM6319074	GSE207802	fetal retina	tissue: fetal retina,sequencing run: 3,post fertilization_week: 18,collection method: FACS,low res_cluster_cell_type_(rpc_=_retinal_progenitor_cell,_mg_=_mÃ¼ller_glia,_er_=_early_maturing_rods,_lr_=_late_maturing_rods,_iprp_=_immature_photoreceptor_precursors,_lm_=_l/m_cones,_s_=_s_cones): RPC/MG,high res_cluster_cell_type_(crpc_=_cycling_retinal_progenitor_cell,_mg_=_mÃ¼ller_glia,_er_=_early_maturing_rods,_lr_=_late_maturing_rods,_tr_=_transitional_rods,_iprp_=_immature_photoreceptor_precursors,_lm_=_l/m_cones,_s_=_s_cones): MG,pfw-retina id: FW18-2,final dataset: Y,removal reason: NA
GSM6319075	GSE207802	fetal retina	tissue: fetal retina,sequencing run: 3,post fertilization_week: 18,collection method: FACS,low res_cluster_cell_type_(rpc_=_retinal_progenitor_cell,_mg_=_mÃ¼ller_glia,_er_=_early_maturing_rods,_lr_=_late_maturing_rods,_iprp_=_immature_photoreceptor_precursors,_lm_=_l/m_cones,_s_=_s_cones): ER,high res_cluster_cell_type_(crpc_=_cycling_retinal_progenitor_cell,_mg_=_mÃ¼ller_glia,_er_=_early_maturing_rods,_lr_=_late_maturing_rods,_tr_=_transitional_rods,_iprp_=_immature_photoreceptor_precursors,_lm_=_l/m_cones,_s_=_s_cones): ER,pfw-retina id: FW18-2,final dataset: Y,removal reason: NA
GSM6319076	GSE207802	fetal retina	tissue: fetal retina,sequencing run: 3,post fertilization_week: 18,collection method: FACS,low res_cluster_cell_type_(rpc_=_retinal_progenitor_cell,_mg_=_mÃ¼ller_glia,_er_=_early_maturing_rods,_lr_=_late_maturing_rods,_iprp_=_immature_photoreceptor_precursors,_lm_=_l/m_cones,_s_=_s_cones): LM,high res_cluster_cell_type_(crpc_=_cycling_retinal_progenitor_cell,_mg_=_mÃ¼ller_glia,_er_=_early_maturing_rods,_lr_=_late_maturing_rods,_tr_=_transitional_rods,_iprp_=_immature_photoreceptor_precursors,_lm_=_l/m_cones,_s_=_s_cones): LM2,pfw-retina id: FW18-2,final dataset: Y,removal reason: NA
GSM6319077	GSE207802	fetal retina	tissue: fetal retina,sequencing run: 3,post fertilization_week: 18,collection method: FACS,low res_cluster_cell_type_(rpc_=_retinal_progenitor_cell,_mg_=_mÃ¼ller_glia,_er_=_early_maturing_rods,_lr_=_late_maturing_rods,_iprp_=_immature_photoreceptor_precursors,_lm_=_l/m_cones,_s_=_s_cones): ER,high res_cluster_cell_type_(crpc_=_cycling_retinal_progenitor_cell,_mg_=_mÃ¼ller_glia,_er_=_early_maturing_rods,_lr_=_late_maturing_rods,_tr_=_transitional_rods,_iprp_=_immature_photoreceptor_precursors,_lm_=_l/m_cones,_s_=_s_cones): ER,pfw-retina id: FW18-2,final dataset: Y,removal reason: NA
GSM6319078	GSE207802	fetal retina	tissue: fetal retina,sequencing run: 3,post fertilization_week: 19,collection method: FACS,low res_cluster_cell_type_(rpc_=_retinal_progenitor_cell,_mg_=_mÃ¼ller_glia,_er_=_early_maturing_rods,_lr_=_late_maturing_rods,_iprp_=_immature_photoreceptor_precursors,_lm_=_l/m_cones,_s_=_s_cones): LM,high res_cluster_cell_type_(crpc_=_cycling_retinal_progenitor_cell,_mg_=_mÃ¼ller_glia,_er_=_early_maturing_rods,_lr_=_late_maturing_rods,_tr_=_transitional_rods,_iprp_=_immature_photoreceptor_precursors,_lm_=_l/m_cones,_s_=_s_cones): LM2,pfw-retina id: FW19-1,final dataset: Y,removal reason: NA
GSM6319079	GSE207802	fetal retina	tissue: fetal retina,sequencing run: 3,post fertilization_week: 19,collection method: FACS,low res_cluster_cell_type_(rpc_=_retinal_progenitor_cell,_mg_=_mÃ¼ller_glia,_er_=_early_maturing_rods,_lr_=_late_maturing_rods,_iprp_=_immature_photoreceptor_precursors,_lm_=_l/m_cones,_s_=_s_cones): LM,high res_cluster_cell_type_(crpc_=_cycling_retinal_progenitor_cell,_mg_=_mÃ¼ller_glia,_er_=_early_maturing_rods,_lr_=_late_maturing_rods,_tr_=_transitional_rods,_iprp_=_immature_photoreceptor_precursors,_lm_=_l/m_cones,_s_=_s_cones): LM2,pfw-retina id: FW19-1,final dataset: Y,removal reason: NA
GSM6319080	GSE207802	fetal retina	tissue: fetal retina,sequencing run: 3,post fertilization_week: 19,collection method: FACS,low res_cluster_cell_type_(rpc_=_retinal_progenitor_cell,_mg_=_mÃ¼ller_glia,_er_=_early_maturing_rods,_lr_=_late_maturing_rods,_iprp_=_immature_photoreceptor_precursors,_lm_=_l/m_cones,_s_=_s_cones): ER,high res_cluster_cell_type_(crpc_=_cycling_retinal_progenitor_cell,_mg_=_mÃ¼ller_glia,_er_=_early_maturing_rods,_lr_=_late_maturing_rods,_tr_=_transitional_rods,_iprp_=_immature_photoreceptor_precursors,_lm_=_l/m_cones,_s_=_s_cones): ER,pfw-retina id: FW19-1,final dataset: Y,removal reason: NA
GSM6319081	GSE207802	fetal retina	tissue: fetal retina,sequencing run: 3,post fertilization_week: 19,collection method: FACS,low res_cluster_cell_type_(rpc_=_retinal_progenitor_cell,_mg_=_mÃ¼ller_glia,_er_=_early_maturing_rods,_lr_=_late_maturing_rods,_iprp_=_immature_photoreceptor_precursors,_lm_=_l/m_cones,_s_=_s_cones): LM,high res_cluster_cell_type_(crpc_=_cycling_retinal_progenitor_cell,_mg_=_mÃ¼ller_glia,_er_=_early_maturing_rods,_lr_=_late_maturing_rods,_tr_=_transitional_rods,_iprp_=_immature_photoreceptor_precursors,_lm_=_l/m_cones,_s_=_s_cones): LM2,pfw-retina id: FW19-1,final dataset: Y,removal reason: NA
GSM6319082	GSE207802	fetal retina	tissue: fetal retina,sequencing run: 3,post fertilization_week: 19,collection method: FACS,low res_cluster_cell_type_(rpc_=_retinal_progenitor_cell,_mg_=_mÃ¼ller_glia,_er_=_early_maturing_rods,_lr_=_late_maturing_rods,_iprp_=_immature_photoreceptor_precursors,_lm_=_l/m_cones,_s_=_s_cones): LM,high res_cluster_cell_type_(crpc_=_cycling_retinal_progenitor_cell,_mg_=_mÃ¼ller_glia,_er_=_early_maturing_rods,_lr_=_late_maturing_rods,_tr_=_transitional_rods,_iprp_=_immature_photoreceptor_precursors,_lm_=_l/m_cones,_s_=_s_cones): LM2,pfw-retina id: FW19-1,final dataset: Y,removal reason: NA
GSM6319083	GSE207802	fetal retina	tissue: fetal retina,sequencing run: 3,post fertilization_week: 19,collection method: FACS,low res_cluster_cell_type_(rpc_=_retinal_progenitor_cell,_mg_=_mÃ¼ller_glia,_er_=_early_maturing_rods,_lr_=_late_maturing_rods,_iprp_=_immature_photoreceptor_precursors,_lm_=_l/m_cones,_s_=_s_cones): LM,high res_cluster_cell_type_(crpc_=_cycling_retinal_progenitor_cell,_mg_=_mÃ¼ller_glia,_er_=_early_maturing_rods,_lr_=_late_maturing_rods,_tr_=_transitional_rods,_iprp_=_immature_photoreceptor_precursors,_lm_=_l/m_cones,_s_=_s_cones): LM3,pfw-retina id: FW19-1,final dataset: Y,removal reason: NA
GSM6319084	GSE207802	fetal retina	tissue: fetal retina,sequencing run: 3,post fertilization_week: 19,collection method: FACS,low res_cluster_cell_type_(rpc_=_retinal_progenitor_cell,_mg_=_mÃ¼ller_glia,_er_=_early_maturing_rods,_lr_=_late_maturing_rods,_iprp_=_immature_photoreceptor_precursors,_lm_=_l/m_cones,_s_=_s_cones): ER,high res_cluster_cell_type_(crpc_=_cycling_retinal_progenitor_cell,_mg_=_mÃ¼ller_glia,_er_=_early_maturing_rods,_lr_=_late_maturing_rods,_tr_=_transitional_rods,_iprp_=_immature_photoreceptor_precursors,_lm_=_l/m_cones,_s_=_s_cones): ER,pfw-retina id: FW19-1,final dataset: Y,removal reason: NA
GSM6319085	GSE207802	fetal retina	tissue: fetal retina,sequencing run: 3,post fertilization_week: 19,collection method: FACS,low res_cluster_cell_type_(rpc_=_retinal_progenitor_cell,_mg_=_mÃ¼ller_glia,_er_=_early_maturing_rods,_lr_=_late_maturing_rods,_iprp_=_immature_photoreceptor_precursors,_lm_=_l/m_cones,_s_=_s_cones): ER,high res_cluster_cell_type_(crpc_=_cycling_retinal_progenitor_cell,_mg_=_mÃ¼ller_glia,_er_=_early_maturing_rods,_lr_=_late_maturing_rods,_tr_=_transitional_rods,_iprp_=_immature_photoreceptor_precursors,_lm_=_l/m_cones,_s_=_s_cones): ER,pfw-retina id: FW19-1,final dataset: Y,removal reason: NA
GSM6319086	GSE207802	fetal retina	tissue: fetal retina,sequencing run: 3,post fertilization_week: 19,collection method: FACS,low res_cluster_cell_type_(rpc_=_retinal_progenitor_cell,_mg_=_mÃ¼ller_glia,_er_=_early_maturing_rods,_lr_=_late_maturing_rods,_iprp_=_immature_photoreceptor_precursors,_lm_=_l/m_cones,_s_=_s_cones): LM,high res_cluster_cell_type_(crpc_=_cycling_retinal_progenitor_cell,_mg_=_mÃ¼ller_glia,_er_=_early_maturing_rods,_lr_=_late_maturing_rods,_tr_=_transitional_rods,_iprp_=_immature_photoreceptor_precursors,_lm_=_l/m_cones,_s_=_s_cones): LM2,pfw-retina id: FW19-1,final dataset: Y,removal reason: NA
GSM6319087	GSE207802	fetal retina	tissue: fetal retina,sequencing run: 3,post fertilization_week: 19,collection method: FACS,low res_cluster_cell_type_(rpc_=_retinal_progenitor_cell,_mg_=_mÃ¼ller_glia,_er_=_early_maturing_rods,_lr_=_late_maturing_rods,_iprp_=_immature_photoreceptor_precursors,_lm_=_l/m_cones,_s_=_s_cones): LM,high res_cluster_cell_type_(crpc_=_cycling_retinal_progenitor_cell,_mg_=_mÃ¼ller_glia,_er_=_early_maturing_rods,_lr_=_late_maturing_rods,_tr_=_transitional_rods,_iprp_=_immature_photoreceptor_precursors,_lm_=_l/m_cones,_s_=_s_cones): LM2,pfw-retina id: FW19-1,final dataset: Y,removal reason: NA
GSM6319088	GSE207802	fetal retina	tissue: fetal retina,sequencing run: 3,post fertilization_week: 19,collection method: FACS,low res_cluster_cell_type_(rpc_=_retinal_progenitor_cell,_mg_=_mÃ¼ller_glia,_er_=_early_maturing_rods,_lr_=_late_maturing_rods,_iprp_=_immature_photoreceptor_precursors,_lm_=_l/m_cones,_s_=_s_cones): ER,high res_cluster_cell_type_(crpc_=_cycling_retinal_progenitor_cell,_mg_=_mÃ¼ller_glia,_er_=_early_maturing_rods,_lr_=_late_maturing_rods,_tr_=_transitional_rods,_iprp_=_immature_photoreceptor_precursors,_lm_=_l/m_cones,_s_=_s_cones): ER,pfw-retina id: FW19-1,final dataset: Y,removal reason: NA
GSM6319089	GSE207802	fetal retina	tissue: fetal retina,sequencing run: 3,post fertilization_week: 19,collection method: FACS,low res_cluster_cell_type_(rpc_=_retinal_progenitor_cell,_mg_=_mÃ¼ller_glia,_er_=_early_maturing_rods,_lr_=_late_maturing_rods,_iprp_=_immature_photoreceptor_precursors,_lm_=_l/m_cones,_s_=_s_cones): ER,high res_cluster_cell_type_(crpc_=_cycling_retinal_progenitor_cell,_mg_=_mÃ¼ller_glia,_er_=_early_maturing_rods,_lr_=_late_maturing_rods,_tr_=_transitional_rods,_iprp_=_immature_photoreceptor_precursors,_lm_=_l/m_cones,_s_=_s_cones): ER,pfw-retina id: FW19-1,final dataset: Y,removal reason: NA
GSM6319090	GSE207802	fetal retina	tissue: fetal retina,sequencing run: 3,post fertilization_week: 19,collection method: FACS,low res_cluster_cell_type_(rpc_=_retinal_progenitor_cell,_mg_=_mÃ¼ller_glia,_er_=_early_maturing_rods,_lr_=_late_maturing_rods,_iprp_=_immature_photoreceptor_precursors,_lm_=_l/m_cones,_s_=_s_cones): ER,high res_cluster_cell_type_(crpc_=_cycling_retinal_progenitor_cell,_mg_=_mÃ¼ller_glia,_er_=_early_maturing_rods,_lr_=_late_maturing_rods,_tr_=_transitional_rods,_iprp_=_immature_photoreceptor_precursors,_lm_=_l/m_cones,_s_=_s_cones): ER,pfw-retina id: FW19-1,final dataset: Y,removal reason: NA
GSM6319091	GSE207802	fetal retina	tissue: fetal retina,sequencing run: 3,post fertilization_week: 19,collection method: FACS,low res_cluster_cell_type_(rpc_=_retinal_progenitor_cell,_mg_=_mÃ¼ller_glia,_er_=_early_maturing_rods,_lr_=_late_maturing_rods,_iprp_=_immature_photoreceptor_precursors,_lm_=_l/m_cones,_s_=_s_cones): LR,high res_cluster_cell_type_(crpc_=_cycling_retinal_progenitor_cell,_mg_=_mÃ¼ller_glia,_er_=_early_maturing_rods,_lr_=_late_maturing_rods,_tr_=_transitional_rods,_iprp_=_immature_photoreceptor_precursors,_lm_=_l/m_cones,_s_=_s_cones): LR,pfw-retina id: FW19-1,final dataset: Y,removal reason: NA
GSM6319092	GSE207802	fetal retina	tissue: fetal retina,sequencing run: 3,post fertilization_week: 19,collection method: FACS,low res_cluster_cell_type_(rpc_=_retinal_progenitor_cell,_mg_=_mÃ¼ller_glia,_er_=_early_maturing_rods,_lr_=_late_maturing_rods,_iprp_=_immature_photoreceptor_precursors,_lm_=_l/m_cones,_s_=_s_cones): LM,high res_cluster_cell_type_(crpc_=_cycling_retinal_progenitor_cell,_mg_=_mÃ¼ller_glia,_er_=_early_maturing_rods,_lr_=_late_maturing_rods,_tr_=_transitional_rods,_iprp_=_immature_photoreceptor_precursors,_lm_=_l/m_cones,_s_=_s_cones): LM2,pfw-retina id: FW19-1,final dataset: Y,removal reason: NA
GSM6319093	GSE207802	fetal retina	tissue: fetal retina,sequencing run: 3,post fertilization_week: 19,collection method: FACS,low res_cluster_cell_type_(rpc_=_retinal_progenitor_cell,_mg_=_mÃ¼ller_glia,_er_=_early_maturing_rods,_lr_=_late_maturing_rods,_iprp_=_immature_photoreceptor_precursors,_lm_=_l/m_cones,_s_=_s_cones): LM,high res_cluster_cell_type_(crpc_=_cycling_retinal_progenitor_cell,_mg_=_mÃ¼ller_glia,_er_=_early_maturing_rods,_lr_=_late_maturing_rods,_tr_=_transitional_rods,_iprp_=_immature_photoreceptor_precursors,_lm_=_l/m_cones,_s_=_s_cones): LM2,pfw-retina id: FW19-1,final dataset: Y,removal reason: NA
GSM6319094	GSE207802	fetal retina	tissue: fetal retina,sequencing run: 3,post fertilization_week: 19,collection method: FACS,low res_cluster_cell_type_(rpc_=_retinal_progenitor_cell,_mg_=_mÃ¼ller_glia,_er_=_early_maturing_rods,_lr_=_late_maturing_rods,_iprp_=_immature_photoreceptor_precursors,_lm_=_l/m_cones,_s_=_s_cones): LM,high res_cluster_cell_type_(crpc_=_cycling_retinal_progenitor_cell,_mg_=_mÃ¼ller_glia,_er_=_early_maturing_rods,_lr_=_late_maturing_rods,_tr_=_transitional_rods,_iprp_=_immature_photoreceptor_precursors,_lm_=_l/m_cones,_s_=_s_cones): LM4,pfw-retina id: FW19-2,final dataset: Y,removal reason: NA
GSM6319095	GSE207802	fetal retina	tissue: fetal retina,sequencing run: 3,post fertilization_week: 19,collection method: FACS,low res_cluster_cell_type_(rpc_=_retinal_progenitor_cell,_mg_=_mÃ¼ller_glia,_er_=_early_maturing_rods,_lr_=_late_maturing_rods,_iprp_=_immature_photoreceptor_precursors,_lm_=_l/m_cones,_s_=_s_cones): ER,high res_cluster_cell_type_(crpc_=_cycling_retinal_progenitor_cell,_mg_=_mÃ¼ller_glia,_er_=_early_maturing_rods,_lr_=_late_maturing_rods,_tr_=_transitional_rods,_iprp_=_immature_photoreceptor_precursors,_lm_=_l/m_cones,_s_=_s_cones): ER,pfw-retina id: FW19-2,final dataset: Y,removal reason: NA
GSM6319096	GSE207802	fetal retina	tissue: fetal retina,sequencing run: 3,post fertilization_week: 19,collection method: FACS,low res_cluster_cell_type_(rpc_=_retinal_progenitor_cell,_mg_=_mÃ¼ller_glia,_er_=_early_maturing_rods,_lr_=_late_maturing_rods,_iprp_=_immature_photoreceptor_precursors,_lm_=_l/m_cones,_s_=_s_cones): LM,high res_cluster_cell_type_(crpc_=_cycling_retinal_progenitor_cell,_mg_=_mÃ¼ller_glia,_er_=_early_maturing_rods,_lr_=_late_maturing_rods,_tr_=_transitional_rods,_iprp_=_immature_photoreceptor_precursors,_lm_=_l/m_cones,_s_=_s_cones): LM4,pfw-retina id: FW19-2,final dataset: Y,removal reason: NA
GSM6319097	GSE207802	fetal retina	tissue: fetal retina,sequencing run: 3,post fertilization_week: 19,collection method: FACS,low res_cluster_cell_type_(rpc_=_retinal_progenitor_cell,_mg_=_mÃ¼ller_glia,_er_=_early_maturing_rods,_lr_=_late_maturing_rods,_iprp_=_immature_photoreceptor_precursors,_lm_=_l/m_cones,_s_=_s_cones): LM,high res_cluster_cell_type_(crpc_=_cycling_retinal_progenitor_cell,_mg_=_mÃ¼ller_glia,_er_=_early_maturing_rods,_lr_=_late_maturing_rods,_tr_=_transitional_rods,_iprp_=_immature_photoreceptor_precursors,_lm_=_l/m_cones,_s_=_s_cones): LM2,pfw-retina id: FW19-2,final dataset: Y,removal reason: NA
GSM6319098	GSE207802	fetal retina	tissue: fetal retina,sequencing run: 3,post fertilization_week: 19,collection method: FACS,low res_cluster_cell_type_(rpc_=_retinal_progenitor_cell,_mg_=_mÃ¼ller_glia,_er_=_early_maturing_rods,_lr_=_late_maturing_rods,_iprp_=_immature_photoreceptor_precursors,_lm_=_l/m_cones,_s_=_s_cones): LM,high res_cluster_cell_type_(crpc_=_cycling_retinal_progenitor_cell,_mg_=_mÃ¼ller_glia,_er_=_early_maturing_rods,_lr_=_late_maturing_rods,_tr_=_transitional_rods,_iprp_=_immature_photoreceptor_precursors,_lm_=_l/m_cones,_s_=_s_cones): LM3,pfw-retina id: FW19-2,final dataset: Y,removal reason: NA
GSM6319099	GSE207802	fetal retina	tissue: fetal retina,sequencing run: 3,post fertilization_week: 19,collection method: FACS,low res_cluster_cell_type_(rpc_=_retinal_progenitor_cell,_mg_=_mÃ¼ller_glia,_er_=_early_maturing_rods,_lr_=_late_maturing_rods,_iprp_=_immature_photoreceptor_precursors,_lm_=_l/m_cones,_s_=_s_cones): ER,high res_cluster_cell_type_(crpc_=_cycling_retinal_progenitor_cell,_mg_=_mÃ¼ller_glia,_er_=_early_maturing_rods,_lr_=_late_maturing_rods,_tr_=_transitional_rods,_iprp_=_immature_photoreceptor_precursors,_lm_=_l/m_cones,_s_=_s_cones): ER,pfw-retina id: FW19-2,final dataset: Y,removal reason: NA
GSM6319100	GSE207802	fetal retina	tissue: fetal retina,sequencing run: 3,post fertilization_week: 19,collection method: FACS,low res_cluster_cell_type_(rpc_=_retinal_progenitor_cell,_mg_=_mÃ¼ller_glia,_er_=_early_maturing_rods,_lr_=_late_maturing_rods,_iprp_=_immature_photoreceptor_precursors,_lm_=_l/m_cones,_s_=_s_cones): LM,high res_cluster_cell_type_(crpc_=_cycling_retinal_progenitor_cell,_mg_=_mÃ¼ller_glia,_er_=_early_maturing_rods,_lr_=_late_maturing_rods,_tr_=_transitional_rods,_iprp_=_immature_photoreceptor_precursors,_lm_=_l/m_cones,_s_=_s_cones): LM4,pfw-retina id: FW19-2,final dataset: Y,removal reason: NA
GSM6319101	GSE207802	fetal retina	tissue: fetal retina,sequencing run: 3,post fertilization_week: 19,collection method: FACS,low res_cluster_cell_type_(rpc_=_retinal_progenitor_cell,_mg_=_mÃ¼ller_glia,_er_=_early_maturing_rods,_lr_=_late_maturing_rods,_iprp_=_immature_photoreceptor_precursors,_lm_=_l/m_cones,_s_=_s_cones): LM,high res_cluster_cell_type_(crpc_=_cycling_retinal_progenitor_cell,_mg_=_mÃ¼ller_glia,_er_=_early_maturing_rods,_lr_=_late_maturing_rods,_tr_=_transitional_rods,_iprp_=_immature_photoreceptor_precursors,_lm_=_l/m_cones,_s_=_s_cones): LM2,pfw-retina id: FW19-2,final dataset: Y,removal reason: NA
GSM6319102	GSE207802	fetal retina	tissue: fetal retina,sequencing run: 3,post fertilization_week: 19,collection method: FACS,low res_cluster_cell_type_(rpc_=_retinal_progenitor_cell,_mg_=_mÃ¼ller_glia,_er_=_early_maturing_rods,_lr_=_late_maturing_rods,_iprp_=_immature_photoreceptor_precursors,_lm_=_l/m_cones,_s_=_s_cones): LM,high res_cluster_cell_type_(crpc_=_cycling_retinal_progenitor_cell,_mg_=_mÃ¼ller_glia,_er_=_early_maturing_rods,_lr_=_late_maturing_rods,_tr_=_transitional_rods,_iprp_=_immature_photoreceptor_precursors,_lm_=_l/m_cones,_s_=_s_cones): LM4,pfw-retina id: FW19-2,final dataset: Y,removal reason: NA
GSM6319103	GSE207802	fetal retina	tissue: fetal retina,sequencing run: 3,post fertilization_week: 19,collection method: FACS,low res_cluster_cell_type_(rpc_=_retinal_progenitor_cell,_mg_=_mÃ¼ller_glia,_er_=_early_maturing_rods,_lr_=_late_maturing_rods,_iprp_=_immature_photoreceptor_precursors,_lm_=_l/m_cones,_s_=_s_cones): LM,high res_cluster_cell_type_(crpc_=_cycling_retinal_progenitor_cell,_mg_=_mÃ¼ller_glia,_er_=_early_maturing_rods,_lr_=_late_maturing_rods,_tr_=_transitional_rods,_iprp_=_immature_photoreceptor_precursors,_lm_=_l/m_cones,_s_=_s_cones): LM4,pfw-retina id: FW19-2,final dataset: Y,removal reason: NA
GSM6319104	GSE207802	fetal retina	tissue: fetal retina,sequencing run: 3,post fertilization_week: 19,collection method: FACS,low res_cluster_cell_type_(rpc_=_retinal_progenitor_cell,_mg_=_mÃ¼ller_glia,_er_=_early_maturing_rods,_lr_=_late_maturing_rods,_iprp_=_immature_photoreceptor_precursors,_lm_=_l/m_cones,_s_=_s_cones): LM,high res_cluster_cell_type_(crpc_=_cycling_retinal_progenitor_cell,_mg_=_mÃ¼ller_glia,_er_=_early_maturing_rods,_lr_=_late_maturing_rods,_tr_=_transitional_rods,_iprp_=_immature_photoreceptor_precursors,_lm_=_l/m_cones,_s_=_s_cones): LM4,pfw-retina id: FW19-2,final dataset: Y,removal reason: NA
GSM6319105	GSE207802	fetal retina	tissue: fetal retina,sequencing run: 3,post fertilization_week: 19,collection method: FACS,low res_cluster_cell_type_(rpc_=_retinal_progenitor_cell,_mg_=_mÃ¼ller_glia,_er_=_early_maturing_rods,_lr_=_late_maturing_rods,_iprp_=_immature_photoreceptor_precursors,_lm_=_l/m_cones,_s_=_s_cones): LM,high res_cluster_cell_type_(crpc_=_cycling_retinal_progenitor_cell,_mg_=_mÃ¼ller_glia,_er_=_early_maturing_rods,_lr_=_late_maturing_rods,_tr_=_transitional_rods,_iprp_=_immature_photoreceptor_precursors,_lm_=_l/m_cones,_s_=_s_cones): LM4,pfw-retina id: FW19-2,final dataset: Y,removal reason: NA
GSM6319106	GSE207802	fetal retina	tissue: fetal retina,sequencing run: 3,post fertilization_week: 19,collection method: FACS,low res_cluster_cell_type_(rpc_=_retinal_progenitor_cell,_mg_=_mÃ¼ller_glia,_er_=_early_maturing_rods,_lr_=_late_maturing_rods,_iprp_=_immature_photoreceptor_precursors,_lm_=_l/m_cones,_s_=_s_cones): ER,high res_cluster_cell_type_(crpc_=_cycling_retinal_progenitor_cell,_mg_=_mÃ¼ller_glia,_er_=_early_maturing_rods,_lr_=_late_maturing_rods,_tr_=_transitional_rods,_iprp_=_immature_photoreceptor_precursors,_lm_=_l/m_cones,_s_=_s_cones): ER,pfw-retina id: FW19-2,final dataset: Y,removal reason: NA
GSM6319107	GSE207802	fetal retina	tissue: fetal retina,sequencing run: 3,post fertilization_week: 19,collection method: FACS,low res_cluster_cell_type_(rpc_=_retinal_progenitor_cell,_mg_=_mÃ¼ller_glia,_er_=_early_maturing_rods,_lr_=_late_maturing_rods,_iprp_=_immature_photoreceptor_precursors,_lm_=_l/m_cones,_s_=_s_cones): LM,high res_cluster_cell_type_(crpc_=_cycling_retinal_progenitor_cell,_mg_=_mÃ¼ller_glia,_er_=_early_maturing_rods,_lr_=_late_maturing_rods,_tr_=_transitional_rods,_iprp_=_immature_photoreceptor_precursors,_lm_=_l/m_cones,_s_=_s_cones): LM2,pfw-retina id: FW19-2,final dataset: Y,removal reason: NA
GSM6319108	GSE207802	fetal retina	tissue: fetal retina,sequencing run: 3,post fertilization_week: 19,collection method: FACS,low res_cluster_cell_type_(rpc_=_retinal_progenitor_cell,_mg_=_mÃ¼ller_glia,_er_=_early_maturing_rods,_lr_=_late_maturing_rods,_iprp_=_immature_photoreceptor_precursors,_lm_=_l/m_cones,_s_=_s_cones): LM,high res_cluster_cell_type_(crpc_=_cycling_retinal_progenitor_cell,_mg_=_mÃ¼ller_glia,_er_=_early_maturing_rods,_lr_=_late_maturing_rods,_tr_=_transitional_rods,_iprp_=_immature_photoreceptor_precursors,_lm_=_l/m_cones,_s_=_s_cones): LM2,pfw-retina id: FW19-2,final dataset: Y,removal reason: NA
GSM6319109	GSE207802	fetal retina	tissue: fetal retina,sequencing run: 3,post fertilization_week: 19,collection method: FACS,low res_cluster_cell_type_(rpc_=_retinal_progenitor_cell,_mg_=_mÃ¼ller_glia,_er_=_early_maturing_rods,_lr_=_late_maturing_rods,_iprp_=_immature_photoreceptor_precursors,_lm_=_l/m_cones,_s_=_s_cones): LM,high res_cluster_cell_type_(crpc_=_cycling_retinal_progenitor_cell,_mg_=_mÃ¼ller_glia,_er_=_early_maturing_rods,_lr_=_late_maturing_rods,_tr_=_transitional_rods,_iprp_=_immature_photoreceptor_precursors,_lm_=_l/m_cones,_s_=_s_cones): LM2,pfw-retina id: FW19-2,final dataset: Y,removal reason: NA
GSM6319110	GSE207802	fetal retina	tissue: fetal retina,sequencing run: 3,post fertilization_week: 19,collection method: FACS,low res_cluster_cell_type_(rpc_=_retinal_progenitor_cell,_mg_=_mÃ¼ller_glia,_er_=_early_maturing_rods,_lr_=_late_maturing_rods,_iprp_=_immature_photoreceptor_precursors,_lm_=_l/m_cones,_s_=_s_cones): LM,high res_cluster_cell_type_(crpc_=_cycling_retinal_progenitor_cell,_mg_=_mÃ¼ller_glia,_er_=_early_maturing_rods,_lr_=_late_maturing_rods,_tr_=_transitional_rods,_iprp_=_immature_photoreceptor_precursors,_lm_=_l/m_cones,_s_=_s_cones): LM2,pfw-retina id: FW19-2,final dataset: Y,removal reason: NA
GSM6319111	GSE207802	fetal retina	tissue: fetal retina,sequencing run: 3,post fertilization_week: 19,collection method: FACS,low res_cluster_cell_type_(rpc_=_retinal_progenitor_cell,_mg_=_mÃ¼ller_glia,_er_=_early_maturing_rods,_lr_=_late_maturing_rods,_iprp_=_immature_photoreceptor_precursors,_lm_=_l/m_cones,_s_=_s_cones): ER,high res_cluster_cell_type_(crpc_=_cycling_retinal_progenitor_cell,_mg_=_mÃ¼ller_glia,_er_=_early_maturing_rods,_lr_=_late_maturing_rods,_tr_=_transitional_rods,_iprp_=_immature_photoreceptor_precursors,_lm_=_l/m_cones,_s_=_s_cones): ER,pfw-retina id: FW19-2,final dataset: Y,removal reason: NA
GSM6319112	GSE207802	fetal retina	tissue: fetal retina,sequencing run: 3,post fertilization_week: 19,collection method: FACS,low res_cluster_cell_type_(rpc_=_retinal_progenitor_cell,_mg_=_mÃ¼ller_glia,_er_=_early_maturing_rods,_lr_=_late_maturing_rods,_iprp_=_immature_photoreceptor_precursors,_lm_=_l/m_cones,_s_=_s_cones): ER,high res_cluster_cell_type_(crpc_=_cycling_retinal_progenitor_cell,_mg_=_mÃ¼ller_glia,_er_=_early_maturing_rods,_lr_=_late_maturing_rods,_tr_=_transitional_rods,_iprp_=_immature_photoreceptor_precursors,_lm_=_l/m_cones,_s_=_s_cones): ER,pfw-retina id: FW19-2,final dataset: Y,removal reason: NA
GSM6319113	GSE207802	fetal retina	tissue: fetal retina,sequencing run: 3,post fertilization_week: 19,collection method: FACS,low res_cluster_cell_type_(rpc_=_retinal_progenitor_cell,_mg_=_mÃ¼ller_glia,_er_=_early_maturing_rods,_lr_=_late_maturing_rods,_iprp_=_immature_photoreceptor_precursors,_lm_=_l/m_cones,_s_=_s_cones): LM,high res_cluster_cell_type_(crpc_=_cycling_retinal_progenitor_cell,_mg_=_mÃ¼ller_glia,_er_=_early_maturing_rods,_lr_=_late_maturing_rods,_tr_=_transitional_rods,_iprp_=_immature_photoreceptor_precursors,_lm_=_l/m_cones,_s_=_s_cones): LM3,pfw-retina id: FW19-2,final dataset: Y,removal reason: NA
GSM6319114	GSE207802	fetal retina	tissue: fetal retina,sequencing run: 3,post fertilization_week: 19,collection method: FACS,low res_cluster_cell_type_(rpc_=_retinal_progenitor_cell,_mg_=_mÃ¼ller_glia,_er_=_early_maturing_rods,_lr_=_late_maturing_rods,_iprp_=_immature_photoreceptor_precursors,_lm_=_l/m_cones,_s_=_s_cones): LM,high res_cluster_cell_type_(crpc_=_cycling_retinal_progenitor_cell,_mg_=_mÃ¼ller_glia,_er_=_early_maturing_rods,_lr_=_late_maturing_rods,_tr_=_transitional_rods,_iprp_=_immature_photoreceptor_precursors,_lm_=_l/m_cones,_s_=_s_cones): LM3,pfw-retina id: FW19-2,final dataset: Y,removal reason: NA
GSM6319115	GSE207802	fetal retina	tissue: fetal retina,sequencing run: 3,post fertilization_week: 19,collection method: FACS,low res_cluster_cell_type_(rpc_=_retinal_progenitor_cell,_mg_=_mÃ¼ller_glia,_er_=_early_maturing_rods,_lr_=_late_maturing_rods,_iprp_=_immature_photoreceptor_precursors,_lm_=_l/m_cones,_s_=_s_cones): LM,high res_cluster_cell_type_(crpc_=_cycling_retinal_progenitor_cell,_mg_=_mÃ¼ller_glia,_er_=_early_maturing_rods,_lr_=_late_maturing_rods,_tr_=_transitional_rods,_iprp_=_immature_photoreceptor_precursors,_lm_=_l/m_cones,_s_=_s_cones): LM4,pfw-retina id: FW19-2,final dataset: Y,removal reason: NA
GSM6319116	GSE207802	fetal retina	tissue: fetal retina,sequencing run: 3,post fertilization_week: 19,collection method: FACS,low res_cluster_cell_type_(rpc_=_retinal_progenitor_cell,_mg_=_mÃ¼ller_glia,_er_=_early_maturing_rods,_lr_=_late_maturing_rods,_iprp_=_immature_photoreceptor_precursors,_lm_=_l/m_cones,_s_=_s_cones): ER,high res_cluster_cell_type_(crpc_=_cycling_retinal_progenitor_cell,_mg_=_mÃ¼ller_glia,_er_=_early_maturing_rods,_lr_=_late_maturing_rods,_tr_=_transitional_rods,_iprp_=_immature_photoreceptor_precursors,_lm_=_l/m_cones,_s_=_s_cones): ER,pfw-retina id: FW19-2,final dataset: Y,removal reason: NA
GSM6319117	GSE207802	fetal retina	tissue: fetal retina,sequencing run: 3,post fertilization_week: 19,collection method: FACS,low res_cluster_cell_type_(rpc_=_retinal_progenitor_cell,_mg_=_mÃ¼ller_glia,_er_=_early_maturing_rods,_lr_=_late_maturing_rods,_iprp_=_immature_photoreceptor_precursors,_lm_=_l/m_cones,_s_=_s_cones): ER,high res_cluster_cell_type_(crpc_=_cycling_retinal_progenitor_cell,_mg_=_mÃ¼ller_glia,_er_=_early_maturing_rods,_lr_=_late_maturing_rods,_tr_=_transitional_rods,_iprp_=_immature_photoreceptor_precursors,_lm_=_l/m_cones,_s_=_s_cones): ER,pfw-retina id: FW19-2,final dataset: Y,removal reason: NA
GSM6319118	GSE207802	fetal retina	tissue: fetal retina,sequencing run: 3,post fertilization_week: 19,collection method: FACS,low res_cluster_cell_type_(rpc_=_retinal_progenitor_cell,_mg_=_mÃ¼ller_glia,_er_=_early_maturing_rods,_lr_=_late_maturing_rods,_iprp_=_immature_photoreceptor_precursors,_lm_=_l/m_cones,_s_=_s_cones): LM,high res_cluster_cell_type_(crpc_=_cycling_retinal_progenitor_cell,_mg_=_mÃ¼ller_glia,_er_=_early_maturing_rods,_lr_=_late_maturing_rods,_tr_=_transitional_rods,_iprp_=_immature_photoreceptor_precursors,_lm_=_l/m_cones,_s_=_s_cones): LM2,pfw-retina id: FW19-2,final dataset: Y,removal reason: NA
GSM6319119	GSE207802	fetal retina	tissue: fetal retina,sequencing run: 3,post fertilization_week: 19,collection method: FACS,low res_cluster_cell_type_(rpc_=_retinal_progenitor_cell,_mg_=_mÃ¼ller_glia,_er_=_early_maturing_rods,_lr_=_late_maturing_rods,_iprp_=_immature_photoreceptor_precursors,_lm_=_l/m_cones,_s_=_s_cones): LM,high res_cluster_cell_type_(crpc_=_cycling_retinal_progenitor_cell,_mg_=_mÃ¼ller_glia,_er_=_early_maturing_rods,_lr_=_late_maturing_rods,_tr_=_transitional_rods,_iprp_=_immature_photoreceptor_precursors,_lm_=_l/m_cones,_s_=_s_cones): LM3,pfw-retina id: FW19-2,final dataset: Y,removal reason: NA
GSM6319120	GSE207802	fetal retina	tissue: fetal retina,sequencing run: 3,post fertilization_week: 19,collection method: FACS,low res_cluster_cell_type_(rpc_=_retinal_progenitor_cell,_mg_=_mÃ¼ller_glia,_er_=_early_maturing_rods,_lr_=_late_maturing_rods,_iprp_=_immature_photoreceptor_precursors,_lm_=_l/m_cones,_s_=_s_cones): LM,high res_cluster_cell_type_(crpc_=_cycling_retinal_progenitor_cell,_mg_=_mÃ¼ller_glia,_er_=_early_maturing_rods,_lr_=_late_maturing_rods,_tr_=_transitional_rods,_iprp_=_immature_photoreceptor_precursors,_lm_=_l/m_cones,_s_=_s_cones): LM2,pfw-retina id: FW19-2,final dataset: Y,removal reason: NA
GSM6319121	GSE207802	fetal retina	tissue: fetal retina,sequencing run: 3,post fertilization_week: 19,collection method: FACS,low res_cluster_cell_type_(rpc_=_retinal_progenitor_cell,_mg_=_mÃ¼ller_glia,_er_=_early_maturing_rods,_lr_=_late_maturing_rods,_iprp_=_immature_photoreceptor_precursors,_lm_=_l/m_cones,_s_=_s_cones): LM,high res_cluster_cell_type_(crpc_=_cycling_retinal_progenitor_cell,_mg_=_mÃ¼ller_glia,_er_=_early_maturing_rods,_lr_=_late_maturing_rods,_tr_=_transitional_rods,_iprp_=_immature_photoreceptor_precursors,_lm_=_l/m_cones,_s_=_s_cones): LM4,pfw-retina id: FW19-2,final dataset: Y,removal reason: NA
GSM6319122	GSE207802	fetal retina	tissue: fetal retina,sequencing run: 3,post fertilization_week: 19,collection method: FACS,low res_cluster_cell_type_(rpc_=_retinal_progenitor_cell,_mg_=_mÃ¼ller_glia,_er_=_early_maturing_rods,_lr_=_late_maturing_rods,_iprp_=_immature_photoreceptor_precursors,_lm_=_l/m_cones,_s_=_s_cones): LM,high res_cluster_cell_type_(crpc_=_cycling_retinal_progenitor_cell,_mg_=_mÃ¼ller_glia,_er_=_early_maturing_rods,_lr_=_late_maturing_rods,_tr_=_transitional_rods,_iprp_=_immature_photoreceptor_precursors,_lm_=_l/m_cones,_s_=_s_cones): LM4,pfw-retina id: FW19-2,final dataset: Y,removal reason: NA
GSM6319123	GSE207802	fetal retina	tissue: fetal retina,sequencing run: 3,post fertilization_week: 19,collection method: FACS,low res_cluster_cell_type_(rpc_=_retinal_progenitor_cell,_mg_=_mÃ¼ller_glia,_er_=_early_maturing_rods,_lr_=_late_maturing_rods,_iprp_=_immature_photoreceptor_precursors,_lm_=_l/m_cones,_s_=_s_cones): LM,high res_cluster_cell_type_(crpc_=_cycling_retinal_progenitor_cell,_mg_=_mÃ¼ller_glia,_er_=_early_maturing_rods,_lr_=_late_maturing_rods,_tr_=_transitional_rods,_iprp_=_immature_photoreceptor_precursors,_lm_=_l/m_cones,_s_=_s_cones): LM2,pfw-retina id: FW19-2,final dataset: Y,removal reason: NA
GSM6319124	GSE207802	fetal retina	tissue: fetal retina,sequencing run: 3,post fertilization_week: 19,collection method: FACS,low res_cluster_cell_type_(rpc_=_retinal_progenitor_cell,_mg_=_mÃ¼ller_glia,_er_=_early_maturing_rods,_lr_=_late_maturing_rods,_iprp_=_immature_photoreceptor_precursors,_lm_=_l/m_cones,_s_=_s_cones): LM,high res_cluster_cell_type_(crpc_=_cycling_retinal_progenitor_cell,_mg_=_mÃ¼ller_glia,_er_=_early_maturing_rods,_lr_=_late_maturing_rods,_tr_=_transitional_rods,_iprp_=_immature_photoreceptor_precursors,_lm_=_l/m_cones,_s_=_s_cones): LM2,pfw-retina id: FW19-2,final dataset: Y,removal reason: NA
GSM6319125	GSE207802	fetal retina	tissue: fetal retina,sequencing run: 3,post fertilization_week: 19,collection method: FACS,low res_cluster_cell_type_(rpc_=_retinal_progenitor_cell,_mg_=_mÃ¼ller_glia,_er_=_early_maturing_rods,_lr_=_late_maturing_rods,_iprp_=_immature_photoreceptor_precursors,_lm_=_l/m_cones,_s_=_s_cones): LM,high res_cluster_cell_type_(crpc_=_cycling_retinal_progenitor_cell,_mg_=_mÃ¼ller_glia,_er_=_early_maturing_rods,_lr_=_late_maturing_rods,_tr_=_transitional_rods,_iprp_=_immature_photoreceptor_precursors,_lm_=_l/m_cones,_s_=_s_cones): LM4,pfw-retina id: FW19-2,final dataset: Y,removal reason: NA
GSM6319126	GSE207802	fetal retina	tissue: fetal retina,sequencing run: 3,post fertilization_week: 19,collection method: FACS,low res_cluster_cell_type_(rpc_=_retinal_progenitor_cell,_mg_=_mÃ¼ller_glia,_er_=_early_maturing_rods,_lr_=_late_maturing_rods,_iprp_=_immature_photoreceptor_precursors,_lm_=_l/m_cones,_s_=_s_cones): S,high res_cluster_cell_type_(crpc_=_cycling_retinal_progenitor_cell,_mg_=_mÃ¼ller_glia,_er_=_early_maturing_rods,_lr_=_late_maturing_rods,_tr_=_transitional_rods,_iprp_=_immature_photoreceptor_precursors,_lm_=_l/m_cones,_s_=_s_cones): S,pfw-retina id: FW19-2,final dataset: Y,removal reason: NA
GSM6319127	GSE207802	fetal retina	tissue: fetal retina,sequencing run: 3,post fertilization_week: 19,collection method: FACS,low res_cluster_cell_type_(rpc_=_retinal_progenitor_cell,_mg_=_mÃ¼ller_glia,_er_=_early_maturing_rods,_lr_=_late_maturing_rods,_iprp_=_immature_photoreceptor_precursors,_lm_=_l/m_cones,_s_=_s_cones): ER,high res_cluster_cell_type_(crpc_=_cycling_retinal_progenitor_cell,_mg_=_mÃ¼ller_glia,_er_=_early_maturing_rods,_lr_=_late_maturing_rods,_tr_=_transitional_rods,_iprp_=_immature_photoreceptor_precursors,_lm_=_l/m_cones,_s_=_s_cones): ER,pfw-retina id: FW19-2,final dataset: Y,removal reason: NA
GSM6319128	GSE207802	fetal retina	tissue: fetal retina,sequencing run: 3,post fertilization_week: 19,collection method: FACS,low res_cluster_cell_type_(rpc_=_retinal_progenitor_cell,_mg_=_mÃ¼ller_glia,_er_=_early_maturing_rods,_lr_=_late_maturing_rods,_iprp_=_immature_photoreceptor_precursors,_lm_=_l/m_cones,_s_=_s_cones): LM,high res_cluster_cell_type_(crpc_=_cycling_retinal_progenitor_cell,_mg_=_mÃ¼ller_glia,_er_=_early_maturing_rods,_lr_=_late_maturing_rods,_tr_=_transitional_rods,_iprp_=_immature_photoreceptor_precursors,_lm_=_l/m_cones,_s_=_s_cones): LM4,pfw-retina id: FW19-2,final dataset: Y,removal reason: NA
GSM6319129	GSE207802	fetal retina	tissue: fetal retina,sequencing run: 3,post fertilization_week: 19,collection method: FACS,low res_cluster_cell_type_(rpc_=_retinal_progenitor_cell,_mg_=_mÃ¼ller_glia,_er_=_early_maturing_rods,_lr_=_late_maturing_rods,_iprp_=_immature_photoreceptor_precursors,_lm_=_l/m_cones,_s_=_s_cones): ER,high res_cluster_cell_type_(crpc_=_cycling_retinal_progenitor_cell,_mg_=_mÃ¼ller_glia,_er_=_early_maturing_rods,_lr_=_late_maturing_rods,_tr_=_transitional_rods,_iprp_=_immature_photoreceptor_precursors,_lm_=_l/m_cones,_s_=_s_cones): ER,pfw-retina id: FW19-2,final dataset: Y,removal reason: NA
GSM6319130	GSE207802	fetal retina	tissue: fetal retina,sequencing run: 3,post fertilization_week: 19,collection method: FACS,low res_cluster_cell_type_(rpc_=_retinal_progenitor_cell,_mg_=_mÃ¼ller_glia,_er_=_early_maturing_rods,_lr_=_late_maturing_rods,_iprp_=_immature_photoreceptor_precursors,_lm_=_l/m_cones,_s_=_s_cones): LM,high res_cluster_cell_type_(crpc_=_cycling_retinal_progenitor_cell,_mg_=_mÃ¼ller_glia,_er_=_early_maturing_rods,_lr_=_late_maturing_rods,_tr_=_transitional_rods,_iprp_=_immature_photoreceptor_precursors,_lm_=_l/m_cones,_s_=_s_cones): LM2,pfw-retina id: FW19-2,final dataset: Y,removal reason: NA
GSM6319131	GSE207802	fetal retina	tissue: fetal retina,sequencing run: 3,post fertilization_week: 19,collection method: FACS,low res_cluster_cell_type_(rpc_=_retinal_progenitor_cell,_mg_=_mÃ¼ller_glia,_er_=_early_maturing_rods,_lr_=_late_maturing_rods,_iprp_=_immature_photoreceptor_precursors,_lm_=_l/m_cones,_s_=_s_cones): ER,high res_cluster_cell_type_(crpc_=_cycling_retinal_progenitor_cell,_mg_=_mÃ¼ller_glia,_er_=_early_maturing_rods,_lr_=_late_maturing_rods,_tr_=_transitional_rods,_iprp_=_immature_photoreceptor_precursors,_lm_=_l/m_cones,_s_=_s_cones): ER,pfw-retina id: FW19-2,final dataset: Y,removal reason: NA
GSM6319132	GSE207802	fetal retina	tissue: fetal retina,sequencing run: 3,post fertilization_week: 19,collection method: FACS,low res_cluster_cell_type_(rpc_=_retinal_progenitor_cell,_mg_=_mÃ¼ller_glia,_er_=_early_maturing_rods,_lr_=_late_maturing_rods,_iprp_=_immature_photoreceptor_precursors,_lm_=_l/m_cones,_s_=_s_cones): ER,high res_cluster_cell_type_(crpc_=_cycling_retinal_progenitor_cell,_mg_=_mÃ¼ller_glia,_er_=_early_maturing_rods,_lr_=_late_maturing_rods,_tr_=_transitional_rods,_iprp_=_immature_photoreceptor_precursors,_lm_=_l/m_cones,_s_=_s_cones): ER,pfw-retina id: FW19-2,final dataset: Y,removal reason: NA
GSM6319133	GSE207802	fetal retina	tissue: fetal retina,sequencing run: 3,post fertilization_week: 19,collection method: FACS,low res_cluster_cell_type_(rpc_=_retinal_progenitor_cell,_mg_=_mÃ¼ller_glia,_er_=_early_maturing_rods,_lr_=_late_maturing_rods,_iprp_=_immature_photoreceptor_precursors,_lm_=_l/m_cones,_s_=_s_cones): LM,high res_cluster_cell_type_(crpc_=_cycling_retinal_progenitor_cell,_mg_=_mÃ¼ller_glia,_er_=_early_maturing_rods,_lr_=_late_maturing_rods,_tr_=_transitional_rods,_iprp_=_immature_photoreceptor_precursors,_lm_=_l/m_cones,_s_=_s_cones): LM2,pfw-retina id: FW19-2,final dataset: Y,removal reason: NA
GSM6319134	GSE207802	fetal retina	tissue: fetal retina,sequencing run: 3,post fertilization_week: 19,collection method: FACS,low res_cluster_cell_type_(rpc_=_retinal_progenitor_cell,_mg_=_mÃ¼ller_glia,_er_=_early_maturing_rods,_lr_=_late_maturing_rods,_iprp_=_immature_photoreceptor_precursors,_lm_=_l/m_cones,_s_=_s_cones): iPRP,high res_cluster_cell_type_(crpc_=_cycling_retinal_progenitor_cell,_mg_=_mÃ¼ller_glia,_er_=_early_maturing_rods,_lr_=_late_maturing_rods,_tr_=_transitional_rods,_iprp_=_immature_photoreceptor_precursors,_lm_=_l/m_cones,_s_=_s_cones): iPRP,pfw-retina id: FW19-2,final dataset: Y,removal reason: NA
GSM6319135	GSE207802	fetal retina	tissue: fetal retina,sequencing run: 3,post fertilization_week: 19,collection method: FACS,low res_cluster_cell_type_(rpc_=_retinal_progenitor_cell,_mg_=_mÃ¼ller_glia,_er_=_early_maturing_rods,_lr_=_late_maturing_rods,_iprp_=_immature_photoreceptor_precursors,_lm_=_l/m_cones,_s_=_s_cones): iPRP,high res_cluster_cell_type_(crpc_=_cycling_retinal_progenitor_cell,_mg_=_mÃ¼ller_glia,_er_=_early_maturing_rods,_lr_=_late_maturing_rods,_tr_=_transitional_rods,_iprp_=_immature_photoreceptor_precursors,_lm_=_l/m_cones,_s_=_s_cones): iPRP,pfw-retina id: FW19-2,final dataset: Y,removal reason: NA
GSM6319136	GSE207802	fetal retina	tissue: fetal retina,sequencing run: 3,post fertilization_week: 19,collection method: FACS,low res_cluster_cell_type_(rpc_=_retinal_progenitor_cell,_mg_=_mÃ¼ller_glia,_er_=_early_maturing_rods,_lr_=_late_maturing_rods,_iprp_=_immature_photoreceptor_precursors,_lm_=_l/m_cones,_s_=_s_cones): ER,high res_cluster_cell_type_(crpc_=_cycling_retinal_progenitor_cell,_mg_=_mÃ¼ller_glia,_er_=_early_maturing_rods,_lr_=_late_maturing_rods,_tr_=_transitional_rods,_iprp_=_immature_photoreceptor_precursors,_lm_=_l/m_cones,_s_=_s_cones): ER,pfw-retina id: FW19-2,final dataset: Y,removal reason: NA
GSM6319137	GSE207802	fetal retina	tissue: fetal retina,sequencing run: 3,post fertilization_week: 19,collection method: FACS,low res_cluster_cell_type_(rpc_=_retinal_progenitor_cell,_mg_=_mÃ¼ller_glia,_er_=_early_maturing_rods,_lr_=_late_maturing_rods,_iprp_=_immature_photoreceptor_precursors,_lm_=_l/m_cones,_s_=_s_cones): ER,high res_cluster_cell_type_(crpc_=_cycling_retinal_progenitor_cell,_mg_=_mÃ¼ller_glia,_er_=_early_maturing_rods,_lr_=_late_maturing_rods,_tr_=_transitional_rods,_iprp_=_immature_photoreceptor_precursors,_lm_=_l/m_cones,_s_=_s_cones): ER,pfw-retina id: FW19-2,final dataset: Y,removal reason: NA
GSM6319138	GSE207802	fetal retina	tissue: fetal retina,sequencing run: 3,post fertilization_week: 19,collection method: FACS,low res_cluster_cell_type_(rpc_=_retinal_progenitor_cell,_mg_=_mÃ¼ller_glia,_er_=_early_maturing_rods,_lr_=_late_maturing_rods,_iprp_=_immature_photoreceptor_precursors,_lm_=_l/m_cones,_s_=_s_cones): S,high res_cluster_cell_type_(crpc_=_cycling_retinal_progenitor_cell,_mg_=_mÃ¼ller_glia,_er_=_early_maturing_rods,_lr_=_late_maturing_rods,_tr_=_transitional_rods,_iprp_=_immature_photoreceptor_precursors,_lm_=_l/m_cones,_s_=_s_cones): S,pfw-retina id: FW19-2,final dataset: Y,removal reason: NA
GSM6319139	GSE207802	fetal retina	tissue: fetal retina,sequencing run: 3,post fertilization_week: 19,collection method: FACS,low res_cluster_cell_type_(rpc_=_retinal_progenitor_cell,_mg_=_mÃ¼ller_glia,_er_=_early_maturing_rods,_lr_=_late_maturing_rods,_iprp_=_immature_photoreceptor_precursors,_lm_=_l/m_cones,_s_=_s_cones): ER,high res_cluster_cell_type_(crpc_=_cycling_retinal_progenitor_cell,_mg_=_mÃ¼ller_glia,_er_=_early_maturing_rods,_lr_=_late_maturing_rods,_tr_=_transitional_rods,_iprp_=_immature_photoreceptor_precursors,_lm_=_l/m_cones,_s_=_s_cones): ER,pfw-retina id: FW19-2,final dataset: Y,removal reason: NA
GSM6319140	GSE207802	fetal retina	tissue: fetal retina,sequencing run: 3,post fertilization_week: 19,collection method: FACS,low res_cluster_cell_type_(rpc_=_retinal_progenitor_cell,_mg_=_mÃ¼ller_glia,_er_=_early_maturing_rods,_lr_=_late_maturing_rods,_iprp_=_immature_photoreceptor_precursors,_lm_=_l/m_cones,_s_=_s_cones): RPC/MG,high res_cluster_cell_type_(crpc_=_cycling_retinal_progenitor_cell,_mg_=_mÃ¼ller_glia,_er_=_early_maturing_rods,_lr_=_late_maturing_rods,_tr_=_transitional_rods,_iprp_=_immature_photoreceptor_precursors,_lm_=_l/m_cones,_s_=_s_cones): cRPC,pfw-retina id: FW19-2,final dataset: Y,removal reason: NA
GSM6319141	GSE207802	fetal retina	tissue: fetal retina,sequencing run: 3,post fertilization_week: 19,collection method: FACS,low res_cluster_cell_type_(rpc_=_retinal_progenitor_cell,_mg_=_mÃ¼ller_glia,_er_=_early_maturing_rods,_lr_=_late_maturing_rods,_iprp_=_immature_photoreceptor_precursors,_lm_=_l/m_cones,_s_=_s_cones): RPC/MG,high res_cluster_cell_type_(crpc_=_cycling_retinal_progenitor_cell,_mg_=_mÃ¼ller_glia,_er_=_early_maturing_rods,_lr_=_late_maturing_rods,_tr_=_transitional_rods,_iprp_=_immature_photoreceptor_precursors,_lm_=_l/m_cones,_s_=_s_cones): cRPC,pfw-retina id: FW19-2,final dataset: Y,removal reason: NA
GSM6319142	GSE207802	fetal retina	tissue: fetal retina,sequencing run: 3,post fertilization_week: 19,collection method: FACS,low res_cluster_cell_type_(rpc_=_retinal_progenitor_cell,_mg_=_mÃ¼ller_glia,_er_=_early_maturing_rods,_lr_=_late_maturing_rods,_iprp_=_immature_photoreceptor_precursors,_lm_=_l/m_cones,_s_=_s_cones): LM,high res_cluster_cell_type_(crpc_=_cycling_retinal_progenitor_cell,_mg_=_mÃ¼ller_glia,_er_=_early_maturing_rods,_lr_=_late_maturing_rods,_tr_=_transitional_rods,_iprp_=_immature_photoreceptor_precursors,_lm_=_l/m_cones,_s_=_s_cones): LM4,pfw-retina id: FW19-2,final dataset: Y,removal reason: NA
GSM6319143	GSE207802	fetal retina	tissue: fetal retina,sequencing run: 3,post fertilization_week: 19,collection method: FACS,low res_cluster_cell_type_(rpc_=_retinal_progenitor_cell,_mg_=_mÃ¼ller_glia,_er_=_early_maturing_rods,_lr_=_late_maturing_rods,_iprp_=_immature_photoreceptor_precursors,_lm_=_l/m_cones,_s_=_s_cones): LR,high res_cluster_cell_type_(crpc_=_cycling_retinal_progenitor_cell,_mg_=_mÃ¼ller_glia,_er_=_early_maturing_rods,_lr_=_late_maturing_rods,_tr_=_transitional_rods,_iprp_=_immature_photoreceptor_precursors,_lm_=_l/m_cones,_s_=_s_cones): LR,pfw-retina id: FW19-2,final dataset: Y,removal reason: NA
GSM6319144	GSE207802	fetal retina	tissue: fetal retina,sequencing run: 3,post fertilization_week: 19,collection method: FACS,low res_cluster_cell_type_(rpc_=_retinal_progenitor_cell,_mg_=_mÃ¼ller_glia,_er_=_early_maturing_rods,_lr_=_late_maturing_rods,_iprp_=_immature_photoreceptor_precursors,_lm_=_l/m_cones,_s_=_s_cones): iPRP,high res_cluster_cell_type_(crpc_=_cycling_retinal_progenitor_cell,_mg_=_mÃ¼ller_glia,_er_=_early_maturing_rods,_lr_=_late_maturing_rods,_tr_=_transitional_rods,_iprp_=_immature_photoreceptor_precursors,_lm_=_l/m_cones,_s_=_s_cones): TR,pfw-retina id: FW19-2,final dataset: Y,removal reason: NA
GSM6319145	GSE207802	fetal retina	tissue: fetal retina,sequencing run: 3,post fertilization_week: 19,collection method: FACS,low res_cluster_cell_type_(rpc_=_retinal_progenitor_cell,_mg_=_mÃ¼ller_glia,_er_=_early_maturing_rods,_lr_=_late_maturing_rods,_iprp_=_immature_photoreceptor_precursors,_lm_=_l/m_cones,_s_=_s_cones): RPC/MG,high res_cluster_cell_type_(crpc_=_cycling_retinal_progenitor_cell,_mg_=_mÃ¼ller_glia,_er_=_early_maturing_rods,_lr_=_late_maturing_rods,_tr_=_transitional_rods,_iprp_=_immature_photoreceptor_precursors,_lm_=_l/m_cones,_s_=_s_cones): cRPC,pfw-retina id: FW19-2,final dataset: Y,removal reason: NA
GSM6319146	GSE207802	fetal retina	tissue: fetal retina,sequencing run: 3,post fertilization_week: 19,collection method: FACS,low res_cluster_cell_type_(rpc_=_retinal_progenitor_cell,_mg_=_mÃ¼ller_glia,_er_=_early_maturing_rods,_lr_=_late_maturing_rods,_iprp_=_immature_photoreceptor_precursors,_lm_=_l/m_cones,_s_=_s_cones): ER,high res_cluster_cell_type_(crpc_=_cycling_retinal_progenitor_cell,_mg_=_mÃ¼ller_glia,_er_=_early_maturing_rods,_lr_=_late_maturing_rods,_tr_=_transitional_rods,_iprp_=_immature_photoreceptor_precursors,_lm_=_l/m_cones,_s_=_s_cones): ER,pfw-retina id: FW19-2,final dataset: Y,removal reason: NA
GSM6319147	GSE207802	fetal retina	tissue: fetal retina,sequencing run: 3,post fertilization_week: 19,collection method: FACS,low res_cluster_cell_type_(rpc_=_retinal_progenitor_cell,_mg_=_mÃ¼ller_glia,_er_=_early_maturing_rods,_lr_=_late_maturing_rods,_iprp_=_immature_photoreceptor_precursors,_lm_=_l/m_cones,_s_=_s_cones): iPRP,high res_cluster_cell_type_(crpc_=_cycling_retinal_progenitor_cell,_mg_=_mÃ¼ller_glia,_er_=_early_maturing_rods,_lr_=_late_maturing_rods,_tr_=_transitional_rods,_iprp_=_immature_photoreceptor_precursors,_lm_=_l/m_cones,_s_=_s_cones): TR,pfw-retina id: FW19-2,final dataset: Y,removal reason: NA
GSM6319148	GSE207802	fetal retina	tissue: fetal retina,sequencing run: 3,post fertilization_week: 19,collection method: FACS,low res_cluster_cell_type_(rpc_=_retinal_progenitor_cell,_mg_=_mÃ¼ller_glia,_er_=_early_maturing_rods,_lr_=_late_maturing_rods,_iprp_=_immature_photoreceptor_precursors,_lm_=_l/m_cones,_s_=_s_cones): LM,high res_cluster_cell_type_(crpc_=_cycling_retinal_progenitor_cell,_mg_=_mÃ¼ller_glia,_er_=_early_maturing_rods,_lr_=_late_maturing_rods,_tr_=_transitional_rods,_iprp_=_immature_photoreceptor_precursors,_lm_=_l/m_cones,_s_=_s_cones): LM1,pfw-retina id: FW19-2,final dataset: Y,removal reason: NA
GSM6319149	GSE207802	fetal retina	tissue: fetal retina,sequencing run: 3,post fertilization_week: 19,collection method: FACS,low res_cluster_cell_type_(rpc_=_retinal_progenitor_cell,_mg_=_mÃ¼ller_glia,_er_=_early_maturing_rods,_lr_=_late_maturing_rods,_iprp_=_immature_photoreceptor_precursors,_lm_=_l/m_cones,_s_=_s_cones): LM,high res_cluster_cell_type_(crpc_=_cycling_retinal_progenitor_cell,_mg_=_mÃ¼ller_glia,_er_=_early_maturing_rods,_lr_=_late_maturing_rods,_tr_=_transitional_rods,_iprp_=_immature_photoreceptor_precursors,_lm_=_l/m_cones,_s_=_s_cones): LM2,pfw-retina id: FW19-2,final dataset: Y,removal reason: NA
GSM6319150	GSE207802	fetal retina	tissue: fetal retina,sequencing run: 3,post fertilization_week: 19,collection method: FACS,low res_cluster_cell_type_(rpc_=_retinal_progenitor_cell,_mg_=_mÃ¼ller_glia,_er_=_early_maturing_rods,_lr_=_late_maturing_rods,_iprp_=_immature_photoreceptor_precursors,_lm_=_l/m_cones,_s_=_s_cones): LM,high res_cluster_cell_type_(crpc_=_cycling_retinal_progenitor_cell,_mg_=_mÃ¼ller_glia,_er_=_early_maturing_rods,_lr_=_late_maturing_rods,_tr_=_transitional_rods,_iprp_=_immature_photoreceptor_precursors,_lm_=_l/m_cones,_s_=_s_cones): LM2,pfw-retina id: FW19-2,final dataset: Y,removal reason: NA
GSM6319151	GSE207802	fetal retina	tissue: fetal retina,sequencing run: 3,post fertilization_week: 19,collection method: FACS,low res_cluster_cell_type_(rpc_=_retinal_progenitor_cell,_mg_=_mÃ¼ller_glia,_er_=_early_maturing_rods,_lr_=_late_maturing_rods,_iprp_=_immature_photoreceptor_precursors,_lm_=_l/m_cones,_s_=_s_cones): LM,high res_cluster_cell_type_(crpc_=_cycling_retinal_progenitor_cell,_mg_=_mÃ¼ller_glia,_er_=_early_maturing_rods,_lr_=_late_maturing_rods,_tr_=_transitional_rods,_iprp_=_immature_photoreceptor_precursors,_lm_=_l/m_cones,_s_=_s_cones): LM2,pfw-retina id: FW19-2,final dataset: Y,removal reason: NA
GSM6319152	GSE207802	fetal retina	tissue: fetal retina,sequencing run: 3,post fertilization_week: 19,collection method: FACS,low res_cluster_cell_type_(rpc_=_retinal_progenitor_cell,_mg_=_mÃ¼ller_glia,_er_=_early_maturing_rods,_lr_=_late_maturing_rods,_iprp_=_immature_photoreceptor_precursors,_lm_=_l/m_cones,_s_=_s_cones): ER,high res_cluster_cell_type_(crpc_=_cycling_retinal_progenitor_cell,_mg_=_mÃ¼ller_glia,_er_=_early_maturing_rods,_lr_=_late_maturing_rods,_tr_=_transitional_rods,_iprp_=_immature_photoreceptor_precursors,_lm_=_l/m_cones,_s_=_s_cones): ER,pfw-retina id: FW19-2,final dataset: Y,removal reason: NA
GSM6319153	GSE207802	fetal retina	tissue: fetal retina,sequencing run: 3,post fertilization_week: 19,collection method: FACS,low res_cluster_cell_type_(rpc_=_retinal_progenitor_cell,_mg_=_mÃ¼ller_glia,_er_=_early_maturing_rods,_lr_=_late_maturing_rods,_iprp_=_immature_photoreceptor_precursors,_lm_=_l/m_cones,_s_=_s_cones): LM,high res_cluster_cell_type_(crpc_=_cycling_retinal_progenitor_cell,_mg_=_mÃ¼ller_glia,_er_=_early_maturing_rods,_lr_=_late_maturing_rods,_tr_=_transitional_rods,_iprp_=_immature_photoreceptor_precursors,_lm_=_l/m_cones,_s_=_s_cones): LM2,pfw-retina id: FW19-2,final dataset: Y,removal reason: NA
GSM6319154	GSE207802	fetal retina	tissue: fetal retina,sequencing run: 3,post fertilization_week: 19,collection method: FACS,low res_cluster_cell_type_(rpc_=_retinal_progenitor_cell,_mg_=_mÃ¼ller_glia,_er_=_early_maturing_rods,_lr_=_late_maturing_rods,_iprp_=_immature_photoreceptor_precursors,_lm_=_l/m_cones,_s_=_s_cones): LM,high res_cluster_cell_type_(crpc_=_cycling_retinal_progenitor_cell,_mg_=_mÃ¼ller_glia,_er_=_early_maturing_rods,_lr_=_late_maturing_rods,_tr_=_transitional_rods,_iprp_=_immature_photoreceptor_precursors,_lm_=_l/m_cones,_s_=_s_cones): LM2,pfw-retina id: FW19-2,final dataset: Y,removal reason: NA
GSM6319155	GSE207802	fetal retina	tissue: fetal retina,sequencing run: 3,post fertilization_week: 13,collection method: FACS,low res_cluster_cell_type_(rpc_=_retinal_progenitor_cell,_mg_=_mÃ¼ller_glia,_er_=_early_maturing_rods,_lr_=_late_maturing_rods,_iprp_=_immature_photoreceptor_precursors,_lm_=_l/m_cones,_s_=_s_cones): S,high res_cluster_cell_type_(crpc_=_cycling_retinal_progenitor_cell,_mg_=_mÃ¼ller_glia,_er_=_early_maturing_rods,_lr_=_late_maturing_rods,_tr_=_transitional_rods,_iprp_=_immature_photoreceptor_precursors,_lm_=_l/m_cones,_s_=_s_cones): S,pfw-retina id: FW13-2,final dataset: Y,removal reason: NA
GSM6319156	GSE207802	fetal retina	tissue: fetal retina,sequencing run: 3,post fertilization_week: 13,collection method: FACS,low res_cluster_cell_type_(rpc_=_retinal_progenitor_cell,_mg_=_mÃ¼ller_glia,_er_=_early_maturing_rods,_lr_=_late_maturing_rods,_iprp_=_immature_photoreceptor_precursors,_lm_=_l/m_cones,_s_=_s_cones): RPC/MG,high res_cluster_cell_type_(crpc_=_cycling_retinal_progenitor_cell,_mg_=_mÃ¼ller_glia,_er_=_early_maturing_rods,_lr_=_late_maturing_rods,_tr_=_transitional_rods,_iprp_=_immature_photoreceptor_precursors,_lm_=_l/m_cones,_s_=_s_cones): cRPC,pfw-retina id: FW13-2,final dataset: Y,removal reason: NA
GSM6319157	GSE207802	fetal retina	tissue: fetal retina,sequencing run: 3,post fertilization_week: 13,collection method: FACS,low res_cluster_cell_type_(rpc_=_retinal_progenitor_cell,_mg_=_mÃ¼ller_glia,_er_=_early_maturing_rods,_lr_=_late_maturing_rods,_iprp_=_immature_photoreceptor_precursors,_lm_=_l/m_cones,_s_=_s_cones): LM,high res_cluster_cell_type_(crpc_=_cycling_retinal_progenitor_cell,_mg_=_mÃ¼ller_glia,_er_=_early_maturing_rods,_lr_=_late_maturing_rods,_tr_=_transitional_rods,_iprp_=_immature_photoreceptor_precursors,_lm_=_l/m_cones,_s_=_s_cones): LM4,pfw-retina id: FW13-2,final dataset: Y,removal reason: NA
GSM6319158	GSE207802	fetal retina	tissue: fetal retina,sequencing run: 3,post fertilization_week: 13,collection method: FACS,low res_cluster_cell_type_(rpc_=_retinal_progenitor_cell,_mg_=_mÃ¼ller_glia,_er_=_early_maturing_rods,_lr_=_late_maturing_rods,_iprp_=_immature_photoreceptor_precursors,_lm_=_l/m_cones,_s_=_s_cones): iPRP,high res_cluster_cell_type_(crpc_=_cycling_retinal_progenitor_cell,_mg_=_mÃ¼ller_glia,_er_=_early_maturing_rods,_lr_=_late_maturing_rods,_tr_=_transitional_rods,_iprp_=_immature_photoreceptor_precursors,_lm_=_l/m_cones,_s_=_s_cones): TR,pfw-retina id: FW13-2,final dataset: Y,removal reason: NA
GSM6319159	GSE207802	fetal retina	tissue: fetal retina,sequencing run: 3,post fertilization_week: 13,collection method: FACS,low res_cluster_cell_type_(rpc_=_retinal_progenitor_cell,_mg_=_mÃ¼ller_glia,_er_=_early_maturing_rods,_lr_=_late_maturing_rods,_iprp_=_immature_photoreceptor_precursors,_lm_=_l/m_cones,_s_=_s_cones): LM,high res_cluster_cell_type_(crpc_=_cycling_retinal_progenitor_cell,_mg_=_mÃ¼ller_glia,_er_=_early_maturing_rods,_lr_=_late_maturing_rods,_tr_=_transitional_rods,_iprp_=_immature_photoreceptor_precursors,_lm_=_l/m_cones,_s_=_s_cones): LM3,pfw-retina id: FW13-2,final dataset: Y,removal reason: NA
GSM6319160	GSE207802	fetal retina	tissue: fetal retina,sequencing run: 3,post fertilization_week: 13,collection method: FACS,low res_cluster_cell_type_(rpc_=_retinal_progenitor_cell,_mg_=_mÃ¼ller_glia,_er_=_early_maturing_rods,_lr_=_late_maturing_rods,_iprp_=_immature_photoreceptor_precursors,_lm_=_l/m_cones,_s_=_s_cones): LM,high res_cluster_cell_type_(crpc_=_cycling_retinal_progenitor_cell,_mg_=_mÃ¼ller_glia,_er_=_early_maturing_rods,_lr_=_late_maturing_rods,_tr_=_transitional_rods,_iprp_=_immature_photoreceptor_precursors,_lm_=_l/m_cones,_s_=_s_cones): LM4,pfw-retina id: FW13-2,final dataset: Y,removal reason: NA
GSM6319161	GSE207802	fetal retina	tissue: fetal retina,sequencing run: 3,post fertilization_week: 13,collection method: FACS,low res_cluster_cell_type_(rpc_=_retinal_progenitor_cell,_mg_=_mÃ¼ller_glia,_er_=_early_maturing_rods,_lr_=_late_maturing_rods,_iprp_=_immature_photoreceptor_precursors,_lm_=_l/m_cones,_s_=_s_cones): LM,high res_cluster_cell_type_(crpc_=_cycling_retinal_progenitor_cell,_mg_=_mÃ¼ller_glia,_er_=_early_maturing_rods,_lr_=_late_maturing_rods,_tr_=_transitional_rods,_iprp_=_immature_photoreceptor_precursors,_lm_=_l/m_cones,_s_=_s_cones): LM2,pfw-retina id: FW13-2,final dataset: Y,removal reason: NA
GSM6319162	GSE207802	fetal retina	tissue: fetal retina,sequencing run: 3,post fertilization_week: 13,collection method: FACS,low res_cluster_cell_type_(rpc_=_retinal_progenitor_cell,_mg_=_mÃ¼ller_glia,_er_=_early_maturing_rods,_lr_=_late_maturing_rods,_iprp_=_immature_photoreceptor_precursors,_lm_=_l/m_cones,_s_=_s_cones): S,high res_cluster_cell_type_(crpc_=_cycling_retinal_progenitor_cell,_mg_=_mÃ¼ller_glia,_er_=_early_maturing_rods,_lr_=_late_maturing_rods,_tr_=_transitional_rods,_iprp_=_immature_photoreceptor_precursors,_lm_=_l/m_cones,_s_=_s_cones): S,pfw-retina id: FW13-2,final dataset: Y,removal reason: NA
GSM6319163	GSE207802	fetal retina	tissue: fetal retina,sequencing run: 3,post fertilization_week: 13,collection method: FACS,low res_cluster_cell_type_(rpc_=_retinal_progenitor_cell,_mg_=_mÃ¼ller_glia,_er_=_early_maturing_rods,_lr_=_late_maturing_rods,_iprp_=_immature_photoreceptor_precursors,_lm_=_l/m_cones,_s_=_s_cones): ER,high res_cluster_cell_type_(crpc_=_cycling_retinal_progenitor_cell,_mg_=_mÃ¼ller_glia,_er_=_early_maturing_rods,_lr_=_late_maturing_rods,_tr_=_transitional_rods,_iprp_=_immature_photoreceptor_precursors,_lm_=_l/m_cones,_s_=_s_cones): ER,pfw-retina id: FW13-2,final dataset: Y,removal reason: NA
GSM6319164	GSE207802	fetal retina	tissue: fetal retina,sequencing run: 3,post fertilization_week: 13,collection method: FACS,low res_cluster_cell_type_(rpc_=_retinal_progenitor_cell,_mg_=_mÃ¼ller_glia,_er_=_early_maturing_rods,_lr_=_late_maturing_rods,_iprp_=_immature_photoreceptor_precursors,_lm_=_l/m_cones,_s_=_s_cones): LM,high res_cluster_cell_type_(crpc_=_cycling_retinal_progenitor_cell,_mg_=_mÃ¼ller_glia,_er_=_early_maturing_rods,_lr_=_late_maturing_rods,_tr_=_transitional_rods,_iprp_=_immature_photoreceptor_precursors,_lm_=_l/m_cones,_s_=_s_cones): LM4,pfw-retina id: FW13-2,final dataset: Y,removal reason: NA
GSM6319165	GSE207802	fetal retina	tissue: fetal retina,sequencing run: 3,post fertilization_week: 13,collection method: FACS,low res_cluster_cell_type_(rpc_=_retinal_progenitor_cell,_mg_=_mÃ¼ller_glia,_er_=_early_maturing_rods,_lr_=_late_maturing_rods,_iprp_=_immature_photoreceptor_precursors,_lm_=_l/m_cones,_s_=_s_cones): LM,high res_cluster_cell_type_(crpc_=_cycling_retinal_progenitor_cell,_mg_=_mÃ¼ller_glia,_er_=_early_maturing_rods,_lr_=_late_maturing_rods,_tr_=_transitional_rods,_iprp_=_immature_photoreceptor_precursors,_lm_=_l/m_cones,_s_=_s_cones): LM4,pfw-retina id: FW13-2,final dataset: Y,removal reason: NA
GSM6319166	GSE207802	fetal retina	tissue: fetal retina,sequencing run: 3,post fertilization_week: 13,collection method: FACS,low res_cluster_cell_type_(rpc_=_retinal_progenitor_cell,_mg_=_mÃ¼ller_glia,_er_=_early_maturing_rods,_lr_=_late_maturing_rods,_iprp_=_immature_photoreceptor_precursors,_lm_=_l/m_cones,_s_=_s_cones): LM,high res_cluster_cell_type_(crpc_=_cycling_retinal_progenitor_cell,_mg_=_mÃ¼ller_glia,_er_=_early_maturing_rods,_lr_=_late_maturing_rods,_tr_=_transitional_rods,_iprp_=_immature_photoreceptor_precursors,_lm_=_l/m_cones,_s_=_s_cones): LM2,pfw-retina id: FW13-2,final dataset: Y,removal reason: NA
GSM6319167	GSE207802	fetal retina	tissue: fetal retina,sequencing run: 3,post fertilization_week: 13,collection method: FACS,low res_cluster_cell_type_(rpc_=_retinal_progenitor_cell,_mg_=_mÃ¼ller_glia,_er_=_early_maturing_rods,_lr_=_late_maturing_rods,_iprp_=_immature_photoreceptor_precursors,_lm_=_l/m_cones,_s_=_s_cones): LM,high res_cluster_cell_type_(crpc_=_cycling_retinal_progenitor_cell,_mg_=_mÃ¼ller_glia,_er_=_early_maturing_rods,_lr_=_late_maturing_rods,_tr_=_transitional_rods,_iprp_=_immature_photoreceptor_precursors,_lm_=_l/m_cones,_s_=_s_cones): LM4,pfw-retina id: FW13-2,final dataset: Y,removal reason: NA
GSM6319168	GSE207802	fetal retina	tissue: fetal retina,sequencing run: 3,post fertilization_week: 13,collection method: FACS,low res_cluster_cell_type_(rpc_=_retinal_progenitor_cell,_mg_=_mÃ¼ller_glia,_er_=_early_maturing_rods,_lr_=_late_maturing_rods,_iprp_=_immature_photoreceptor_precursors,_lm_=_l/m_cones,_s_=_s_cones): LM,high res_cluster_cell_type_(crpc_=_cycling_retinal_progenitor_cell,_mg_=_mÃ¼ller_glia,_er_=_early_maturing_rods,_lr_=_late_maturing_rods,_tr_=_transitional_rods,_iprp_=_immature_photoreceptor_precursors,_lm_=_l/m_cones,_s_=_s_cones): LM4,pfw-retina id: FW13-2,final dataset: Y,removal reason: NA
GSM6319169	GSE207802	fetal retina	tissue: fetal retina,sequencing run: 3,post fertilization_week: 13,collection method: FACS,low res_cluster_cell_type_(rpc_=_retinal_progenitor_cell,_mg_=_mÃ¼ller_glia,_er_=_early_maturing_rods,_lr_=_late_maturing_rods,_iprp_=_immature_photoreceptor_precursors,_lm_=_l/m_cones,_s_=_s_cones): LM,high res_cluster_cell_type_(crpc_=_cycling_retinal_progenitor_cell,_mg_=_mÃ¼ller_glia,_er_=_early_maturing_rods,_lr_=_late_maturing_rods,_tr_=_transitional_rods,_iprp_=_immature_photoreceptor_precursors,_lm_=_l/m_cones,_s_=_s_cones): LM2,pfw-retina id: FW13-2,final dataset: Y,removal reason: NA
GSM6319170	GSE207802	fetal retina	tissue: fetal retina,sequencing run: 3,post fertilization_week: 13,collection method: FACS,low res_cluster_cell_type_(rpc_=_retinal_progenitor_cell,_mg_=_mÃ¼ller_glia,_er_=_early_maturing_rods,_lr_=_late_maturing_rods,_iprp_=_immature_photoreceptor_precursors,_lm_=_l/m_cones,_s_=_s_cones): LM,high res_cluster_cell_type_(crpc_=_cycling_retinal_progenitor_cell,_mg_=_mÃ¼ller_glia,_er_=_early_maturing_rods,_lr_=_late_maturing_rods,_tr_=_transitional_rods,_iprp_=_immature_photoreceptor_precursors,_lm_=_l/m_cones,_s_=_s_cones): LM1,pfw-retina id: FW13-2,final dataset: Y,removal reason: NA
GSM6319171	GSE207802	fetal retina	tissue: fetal retina,sequencing run: 3,post fertilization_week: 13,collection method: FACS,low res_cluster_cell_type_(rpc_=_retinal_progenitor_cell,_mg_=_mÃ¼ller_glia,_er_=_early_maturing_rods,_lr_=_late_maturing_rods,_iprp_=_immature_photoreceptor_precursors,_lm_=_l/m_cones,_s_=_s_cones): iPRP,high res_cluster_cell_type_(crpc_=_cycling_retinal_progenitor_cell,_mg_=_mÃ¼ller_glia,_er_=_early_maturing_rods,_lr_=_late_maturing_rods,_tr_=_transitional_rods,_iprp_=_immature_photoreceptor_precursors,_lm_=_l/m_cones,_s_=_s_cones): iPRP,pfw-retina id: FW13-2,final dataset: Y,removal reason: NA
GSM6319172	GSE207802	fetal retina	tissue: fetal retina,sequencing run: 3,post fertilization_week: 13,collection method: FACS,low res_cluster_cell_type_(rpc_=_retinal_progenitor_cell,_mg_=_mÃ¼ller_glia,_er_=_early_maturing_rods,_lr_=_late_maturing_rods,_iprp_=_immature_photoreceptor_precursors,_lm_=_l/m_cones,_s_=_s_cones): iPRP,high res_cluster_cell_type_(crpc_=_cycling_retinal_progenitor_cell,_mg_=_mÃ¼ller_glia,_er_=_early_maturing_rods,_lr_=_late_maturing_rods,_tr_=_transitional_rods,_iprp_=_immature_photoreceptor_precursors,_lm_=_l/m_cones,_s_=_s_cones): iPRP,pfw-retina id: FW13-2,final dataset: Y,removal reason: NA
GSM6319173	GSE207802	fetal retina	tissue: fetal retina,sequencing run: 3,post fertilization_week: 13,collection method: FACS,low res_cluster_cell_type_(rpc_=_retinal_progenitor_cell,_mg_=_mÃ¼ller_glia,_er_=_early_maturing_rods,_lr_=_late_maturing_rods,_iprp_=_immature_photoreceptor_precursors,_lm_=_l/m_cones,_s_=_s_cones): LM,high res_cluster_cell_type_(crpc_=_cycling_retinal_progenitor_cell,_mg_=_mÃ¼ller_glia,_er_=_early_maturing_rods,_lr_=_late_maturing_rods,_tr_=_transitional_rods,_iprp_=_immature_photoreceptor_precursors,_lm_=_l/m_cones,_s_=_s_cones): LM4,pfw-retina id: FW13-2,final dataset: Y,removal reason: NA
GSM6319174	GSE207802	fetal retina	tissue: fetal retina,sequencing run: 3,post fertilization_week: 13,collection method: FACS,low res_cluster_cell_type_(rpc_=_retinal_progenitor_cell,_mg_=_mÃ¼ller_glia,_er_=_early_maturing_rods,_lr_=_late_maturing_rods,_iprp_=_immature_photoreceptor_precursors,_lm_=_l/m_cones,_s_=_s_cones): iPRP,high res_cluster_cell_type_(crpc_=_cycling_retinal_progenitor_cell,_mg_=_mÃ¼ller_glia,_er_=_early_maturing_rods,_lr_=_late_maturing_rods,_tr_=_transitional_rods,_iprp_=_immature_photoreceptor_precursors,_lm_=_l/m_cones,_s_=_s_cones): iPRP,pfw-retina id: FW13-2,final dataset: Y,removal reason: NA
GSM6319175	GSE207802	fetal retina	tissue: fetal retina,sequencing run: 3,post fertilization_week: 13,collection method: FACS,low res_cluster_cell_type_(rpc_=_retinal_progenitor_cell,_mg_=_mÃ¼ller_glia,_er_=_early_maturing_rods,_lr_=_late_maturing_rods,_iprp_=_immature_photoreceptor_precursors,_lm_=_l/m_cones,_s_=_s_cones): iPRP,high res_cluster_cell_type_(crpc_=_cycling_retinal_progenitor_cell,_mg_=_mÃ¼ller_glia,_er_=_early_maturing_rods,_lr_=_late_maturing_rods,_tr_=_transitional_rods,_iprp_=_immature_photoreceptor_precursors,_lm_=_l/m_cones,_s_=_s_cones): iPRP,pfw-retina id: FW13-2,final dataset: Y,removal reason: NA
GSM6319176	GSE207802	fetal retina	tissue: fetal retina,sequencing run: 3,post fertilization_week: 13,collection method: FACS,low res_cluster_cell_type_(rpc_=_retinal_progenitor_cell,_mg_=_mÃ¼ller_glia,_er_=_early_maturing_rods,_lr_=_late_maturing_rods,_iprp_=_immature_photoreceptor_precursors,_lm_=_l/m_cones,_s_=_s_cones): LM,high res_cluster_cell_type_(crpc_=_cycling_retinal_progenitor_cell,_mg_=_mÃ¼ller_glia,_er_=_early_maturing_rods,_lr_=_late_maturing_rods,_tr_=_transitional_rods,_iprp_=_immature_photoreceptor_precursors,_lm_=_l/m_cones,_s_=_s_cones): LM2,pfw-retina id: FW13-2,final dataset: Y,removal reason: NA
GSM6319177	GSE207802	fetal retina	tissue: fetal retina,sequencing run: 3,post fertilization_week: 13,collection method: FACS,low res_cluster_cell_type_(rpc_=_retinal_progenitor_cell,_mg_=_mÃ¼ller_glia,_er_=_early_maturing_rods,_lr_=_late_maturing_rods,_iprp_=_immature_photoreceptor_precursors,_lm_=_l/m_cones,_s_=_s_cones): S,high res_cluster_cell_type_(crpc_=_cycling_retinal_progenitor_cell,_mg_=_mÃ¼ller_glia,_er_=_early_maturing_rods,_lr_=_late_maturing_rods,_tr_=_transitional_rods,_iprp_=_immature_photoreceptor_precursors,_lm_=_l/m_cones,_s_=_s_cones): S,pfw-retina id: FW13-2,final dataset: Y,removal reason: NA
GSM6319178	GSE207802	fetal retina	tissue: fetal retina,sequencing run: 3,post fertilization_week: 13,collection method: FACS,low res_cluster_cell_type_(rpc_=_retinal_progenitor_cell,_mg_=_mÃ¼ller_glia,_er_=_early_maturing_rods,_lr_=_late_maturing_rods,_iprp_=_immature_photoreceptor_precursors,_lm_=_l/m_cones,_s_=_s_cones): iPRP,high res_cluster_cell_type_(crpc_=_cycling_retinal_progenitor_cell,_mg_=_mÃ¼ller_glia,_er_=_early_maturing_rods,_lr_=_late_maturing_rods,_tr_=_transitional_rods,_iprp_=_immature_photoreceptor_precursors,_lm_=_l/m_cones,_s_=_s_cones): iPRP,pfw-retina id: FW13-2,final dataset: Y,removal reason: NA
GSM6319179	GSE207802	fetal retina	tissue: fetal retina,sequencing run: 3,post fertilization_week: 13,collection method: FACS,low res_cluster_cell_type_(rpc_=_retinal_progenitor_cell,_mg_=_mÃ¼ller_glia,_er_=_early_maturing_rods,_lr_=_late_maturing_rods,_iprp_=_immature_photoreceptor_precursors,_lm_=_l/m_cones,_s_=_s_cones): RPC/MG,high res_cluster_cell_type_(crpc_=_cycling_retinal_progenitor_cell,_mg_=_mÃ¼ller_glia,_er_=_early_maturing_rods,_lr_=_late_maturing_rods,_tr_=_transitional_rods,_iprp_=_immature_photoreceptor_precursors,_lm_=_l/m_cones,_s_=_s_cones): MG,pfw-retina id: FW13-2,final dataset: Y,removal reason: NA
GSM6319180	GSE207802	fetal retina	tissue: fetal retina,sequencing run: 3,post fertilization_week: 13,collection method: FACS,low res_cluster_cell_type_(rpc_=_retinal_progenitor_cell,_mg_=_mÃ¼ller_glia,_er_=_early_maturing_rods,_lr_=_late_maturing_rods,_iprp_=_immature_photoreceptor_precursors,_lm_=_l/m_cones,_s_=_s_cones): NA,high res_cluster_cell_type_(crpc_=_cycling_retinal_progenitor_cell,_mg_=_mÃ¼ller_glia,_er_=_early_maturing_rods,_lr_=_late_maturing_rods,_tr_=_transitional_rods,_iprp_=_immature_photoreceptor_precursors,_lm_=_l/m_cones,_s_=_s_cones): NA,pfw-retina id: FW13-2,final dataset: N,removal reason: nonPR_Markers
GSM6319181	GSE207802	fetal retina	tissue: fetal retina,sequencing run: 3,post fertilization_week: 13,collection method: FACS,low res_cluster_cell_type_(rpc_=_retinal_progenitor_cell,_mg_=_mÃ¼ller_glia,_er_=_early_maturing_rods,_lr_=_late_maturing_rods,_iprp_=_immature_photoreceptor_precursors,_lm_=_l/m_cones,_s_=_s_cones): iPRP,high res_cluster_cell_type_(crpc_=_cycling_retinal_progenitor_cell,_mg_=_mÃ¼ller_glia,_er_=_early_maturing_rods,_lr_=_late_maturing_rods,_tr_=_transitional_rods,_iprp_=_immature_photoreceptor_precursors,_lm_=_l/m_cones,_s_=_s_cones): iPRP,pfw-retina id: FW13-2,final dataset: Y,removal reason: NA
GSM6319182	GSE207802	fetal retina	tissue: fetal retina,sequencing run: 3,post fertilization_week: 13,collection method: FACS,low res_cluster_cell_type_(rpc_=_retinal_progenitor_cell,_mg_=_mÃ¼ller_glia,_er_=_early_maturing_rods,_lr_=_late_maturing_rods,_iprp_=_immature_photoreceptor_precursors,_lm_=_l/m_cones,_s_=_s_cones): ER,high res_cluster_cell_type_(crpc_=_cycling_retinal_progenitor_cell,_mg_=_mÃ¼ller_glia,_er_=_early_maturing_rods,_lr_=_late_maturing_rods,_tr_=_transitional_rods,_iprp_=_immature_photoreceptor_precursors,_lm_=_l/m_cones,_s_=_s_cones): ER,pfw-retina id: FW13-2,final dataset: Y,removal reason: NA
GSM6319183	GSE207802	fetal retina	tissue: fetal retina,sequencing run: 3,post fertilization_week: 13,collection method: FACS,low res_cluster_cell_type_(rpc_=_retinal_progenitor_cell,_mg_=_mÃ¼ller_glia,_er_=_early_maturing_rods,_lr_=_late_maturing_rods,_iprp_=_immature_photoreceptor_precursors,_lm_=_l/m_cones,_s_=_s_cones): iPRP,high res_cluster_cell_type_(crpc_=_cycling_retinal_progenitor_cell,_mg_=_mÃ¼ller_glia,_er_=_early_maturing_rods,_lr_=_late_maturing_rods,_tr_=_transitional_rods,_iprp_=_immature_photoreceptor_precursors,_lm_=_l/m_cones,_s_=_s_cones): iPRP,pfw-retina id: FW13-2,final dataset: Y,removal reason: NA
GSM6319184	GSE207802	fetal retina	tissue: fetal retina,sequencing run: 3,post fertilization_week: 13,collection method: FACS,low res_cluster_cell_type_(rpc_=_retinal_progenitor_cell,_mg_=_mÃ¼ller_glia,_er_=_early_maturing_rods,_lr_=_late_maturing_rods,_iprp_=_immature_photoreceptor_precursors,_lm_=_l/m_cones,_s_=_s_cones): LM,high res_cluster_cell_type_(crpc_=_cycling_retinal_progenitor_cell,_mg_=_mÃ¼ller_glia,_er_=_early_maturing_rods,_lr_=_late_maturing_rods,_tr_=_transitional_rods,_iprp_=_immature_photoreceptor_precursors,_lm_=_l/m_cones,_s_=_s_cones): LM4,pfw-retina id: FW13-2,final dataset: Y,removal reason: NA
GSM6319185	GSE207802	fetal retina	tissue: fetal retina,sequencing run: 3,post fertilization_week: 13,collection method: FACS,low res_cluster_cell_type_(rpc_=_retinal_progenitor_cell,_mg_=_mÃ¼ller_glia,_er_=_early_maturing_rods,_lr_=_late_maturing_rods,_iprp_=_immature_photoreceptor_precursors,_lm_=_l/m_cones,_s_=_s_cones): LM,high res_cluster_cell_type_(crpc_=_cycling_retinal_progenitor_cell,_mg_=_mÃ¼ller_glia,_er_=_early_maturing_rods,_lr_=_late_maturing_rods,_tr_=_transitional_rods,_iprp_=_immature_photoreceptor_precursors,_lm_=_l/m_cones,_s_=_s_cones): LM4,pfw-retina id: FW13-2,final dataset: Y,removal reason: NA
GSM6319186	GSE207802	fetal retina	tissue: fetal retina,sequencing run: 3,post fertilization_week: 13,collection method: FACS,low res_cluster_cell_type_(rpc_=_retinal_progenitor_cell,_mg_=_mÃ¼ller_glia,_er_=_early_maturing_rods,_lr_=_late_maturing_rods,_iprp_=_immature_photoreceptor_precursors,_lm_=_l/m_cones,_s_=_s_cones): iPRP,high res_cluster_cell_type_(crpc_=_cycling_retinal_progenitor_cell,_mg_=_mÃ¼ller_glia,_er_=_early_maturing_rods,_lr_=_late_maturing_rods,_tr_=_transitional_rods,_iprp_=_immature_photoreceptor_precursors,_lm_=_l/m_cones,_s_=_s_cones): iPRP,pfw-retina id: FW13-2,final dataset: Y,removal reason: NA
GSM6319187	GSE207802	fetal retina	tissue: fetal retina,sequencing run: 3,post fertilization_week: 13,collection method: FACS,low res_cluster_cell_type_(rpc_=_retinal_progenitor_cell,_mg_=_mÃ¼ller_glia,_er_=_early_maturing_rods,_lr_=_late_maturing_rods,_iprp_=_immature_photoreceptor_precursors,_lm_=_l/m_cones,_s_=_s_cones): RPC/MG,high res_cluster_cell_type_(crpc_=_cycling_retinal_progenitor_cell,_mg_=_mÃ¼ller_glia,_er_=_early_maturing_rods,_lr_=_late_maturing_rods,_tr_=_transitional_rods,_iprp_=_immature_photoreceptor_precursors,_lm_=_l/m_cones,_s_=_s_cones): cRPC,pfw-retina id: FW13-2,final dataset: Y,removal reason: NA
GSM6319188	GSE207802	fetal retina	tissue: fetal retina,sequencing run: 3,post fertilization_week: 13,collection method: FACS,low res_cluster_cell_type_(rpc_=_retinal_progenitor_cell,_mg_=_mÃ¼ller_glia,_er_=_early_maturing_rods,_lr_=_late_maturing_rods,_iprp_=_immature_photoreceptor_precursors,_lm_=_l/m_cones,_s_=_s_cones): LM,high res_cluster_cell_type_(crpc_=_cycling_retinal_progenitor_cell,_mg_=_mÃ¼ller_glia,_er_=_early_maturing_rods,_lr_=_late_maturing_rods,_tr_=_transitional_rods,_iprp_=_immature_photoreceptor_precursors,_lm_=_l/m_cones,_s_=_s_cones): LM4,pfw-retina id: FW13-2,final dataset: Y,removal reason: NA
GSM6319189	GSE207802	fetal retina	tissue: fetal retina,sequencing run: 3,post fertilization_week: 13,collection method: FACS,low res_cluster_cell_type_(rpc_=_retinal_progenitor_cell,_mg_=_mÃ¼ller_glia,_er_=_early_maturing_rods,_lr_=_late_maturing_rods,_iprp_=_immature_photoreceptor_precursors,_lm_=_l/m_cones,_s_=_s_cones): iPRP,high res_cluster_cell_type_(crpc_=_cycling_retinal_progenitor_cell,_mg_=_mÃ¼ller_glia,_er_=_early_maturing_rods,_lr_=_late_maturing_rods,_tr_=_transitional_rods,_iprp_=_immature_photoreceptor_precursors,_lm_=_l/m_cones,_s_=_s_cones): TR,pfw-retina id: FW13-2,final dataset: Y,removal reason: NA
GSM6319190	GSE207802	fetal retina	tissue: fetal retina,sequencing run: 3,post fertilization_week: 13,collection method: FACS,low res_cluster_cell_type_(rpc_=_retinal_progenitor_cell,_mg_=_mÃ¼ller_glia,_er_=_early_maturing_rods,_lr_=_late_maturing_rods,_iprp_=_immature_photoreceptor_precursors,_lm_=_l/m_cones,_s_=_s_cones): iPRP,high res_cluster_cell_type_(crpc_=_cycling_retinal_progenitor_cell,_mg_=_mÃ¼ller_glia,_er_=_early_maturing_rods,_lr_=_late_maturing_rods,_tr_=_transitional_rods,_iprp_=_immature_photoreceptor_precursors,_lm_=_l/m_cones,_s_=_s_cones): iPRP,pfw-retina id: FW13-2,final dataset: Y,removal reason: NA
GSM6319191	GSE207802	fetal retina	tissue: fetal retina,sequencing run: 3,post fertilization_week: 13,collection method: FACS,low res_cluster_cell_type_(rpc_=_retinal_progenitor_cell,_mg_=_mÃ¼ller_glia,_er_=_early_maturing_rods,_lr_=_late_maturing_rods,_iprp_=_immature_photoreceptor_precursors,_lm_=_l/m_cones,_s_=_s_cones): iPRP,high res_cluster_cell_type_(crpc_=_cycling_retinal_progenitor_cell,_mg_=_mÃ¼ller_glia,_er_=_early_maturing_rods,_lr_=_late_maturing_rods,_tr_=_transitional_rods,_iprp_=_immature_photoreceptor_precursors,_lm_=_l/m_cones,_s_=_s_cones): iPRP,pfw-retina id: FW13-2,final dataset: Y,removal reason: NA
GSM6319192	GSE207802	fetal retina	tissue: fetal retina,sequencing run: 3,post fertilization_week: 13,collection method: FACS,low res_cluster_cell_type_(rpc_=_retinal_progenitor_cell,_mg_=_mÃ¼ller_glia,_er_=_early_maturing_rods,_lr_=_late_maturing_rods,_iprp_=_immature_photoreceptor_precursors,_lm_=_l/m_cones,_s_=_s_cones): iPRP,high res_cluster_cell_type_(crpc_=_cycling_retinal_progenitor_cell,_mg_=_mÃ¼ller_glia,_er_=_early_maturing_rods,_lr_=_late_maturing_rods,_tr_=_transitional_rods,_iprp_=_immature_photoreceptor_precursors,_lm_=_l/m_cones,_s_=_s_cones): iPRP,pfw-retina id: FW13-2,final dataset: Y,removal reason: NA
GSM6319193	GSE207802	fetal retina	tissue: fetal retina,sequencing run: 3,post fertilization_week: 13,collection method: FACS,low res_cluster_cell_type_(rpc_=_retinal_progenitor_cell,_mg_=_mÃ¼ller_glia,_er_=_early_maturing_rods,_lr_=_late_maturing_rods,_iprp_=_immature_photoreceptor_precursors,_lm_=_l/m_cones,_s_=_s_cones): LM,high res_cluster_cell_type_(crpc_=_cycling_retinal_progenitor_cell,_mg_=_mÃ¼ller_glia,_er_=_early_maturing_rods,_lr_=_late_maturing_rods,_tr_=_transitional_rods,_iprp_=_immature_photoreceptor_precursors,_lm_=_l/m_cones,_s_=_s_cones): LM4,pfw-retina id: FW13-2,final dataset: Y,removal reason: NA
GSM6319194	GSE207802	fetal retina	tissue: fetal retina,sequencing run: 3,post fertilization_week: 13,collection method: FACS,low res_cluster_cell_type_(rpc_=_retinal_progenitor_cell,_mg_=_mÃ¼ller_glia,_er_=_early_maturing_rods,_lr_=_late_maturing_rods,_iprp_=_immature_photoreceptor_precursors,_lm_=_l/m_cones,_s_=_s_cones): iPRP,high res_cluster_cell_type_(crpc_=_cycling_retinal_progenitor_cell,_mg_=_mÃ¼ller_glia,_er_=_early_maturing_rods,_lr_=_late_maturing_rods,_tr_=_transitional_rods,_iprp_=_immature_photoreceptor_precursors,_lm_=_l/m_cones,_s_=_s_cones): iPRP,pfw-retina id: FW13-2,final dataset: Y,removal reason: NA
GSM6319195	GSE207802	fetal retina	tissue: fetal retina,sequencing run: 3,post fertilization_week: 13,collection method: FACS,low res_cluster_cell_type_(rpc_=_retinal_progenitor_cell,_mg_=_mÃ¼ller_glia,_er_=_early_maturing_rods,_lr_=_late_maturing_rods,_iprp_=_immature_photoreceptor_precursors,_lm_=_l/m_cones,_s_=_s_cones): LM,high res_cluster_cell_type_(crpc_=_cycling_retinal_progenitor_cell,_mg_=_mÃ¼ller_glia,_er_=_early_maturing_rods,_lr_=_late_maturing_rods,_tr_=_transitional_rods,_iprp_=_immature_photoreceptor_precursors,_lm_=_l/m_cones,_s_=_s_cones): LM4,pfw-retina id: FW13-2,final dataset: Y,removal reason: NA
GSM6319196	GSE207802	fetal retina	tissue: fetal retina,sequencing run: 3,post fertilization_week: 13,collection method: FACS,low res_cluster_cell_type_(rpc_=_retinal_progenitor_cell,_mg_=_mÃ¼ller_glia,_er_=_early_maturing_rods,_lr_=_late_maturing_rods,_iprp_=_immature_photoreceptor_precursors,_lm_=_l/m_cones,_s_=_s_cones): LM,high res_cluster_cell_type_(crpc_=_cycling_retinal_progenitor_cell,_mg_=_mÃ¼ller_glia,_er_=_early_maturing_rods,_lr_=_late_maturing_rods,_tr_=_transitional_rods,_iprp_=_immature_photoreceptor_precursors,_lm_=_l/m_cones,_s_=_s_cones): LM4,pfw-retina id: FW13-2,final dataset: Y,removal reason: NA
GSM6319197	GSE207802	fetal retina	tissue: fetal retina,sequencing run: 3,post fertilization_week: 13,collection method: FACS,low res_cluster_cell_type_(rpc_=_retinal_progenitor_cell,_mg_=_mÃ¼ller_glia,_er_=_early_maturing_rods,_lr_=_late_maturing_rods,_iprp_=_immature_photoreceptor_precursors,_lm_=_l/m_cones,_s_=_s_cones): LM,high res_cluster_cell_type_(crpc_=_cycling_retinal_progenitor_cell,_mg_=_mÃ¼ller_glia,_er_=_early_maturing_rods,_lr_=_late_maturing_rods,_tr_=_transitional_rods,_iprp_=_immature_photoreceptor_precursors,_lm_=_l/m_cones,_s_=_s_cones): LM2,pfw-retina id: FW13-2,final dataset: Y,removal reason: NA
GSM6319198	GSE207802	fetal retina	tissue: fetal retina,sequencing run: 3,post fertilization_week: 13,collection method: FACS,low res_cluster_cell_type_(rpc_=_retinal_progenitor_cell,_mg_=_mÃ¼ller_glia,_er_=_early_maturing_rods,_lr_=_late_maturing_rods,_iprp_=_immature_photoreceptor_precursors,_lm_=_l/m_cones,_s_=_s_cones): LM,high res_cluster_cell_type_(crpc_=_cycling_retinal_progenitor_cell,_mg_=_mÃ¼ller_glia,_er_=_early_maturing_rods,_lr_=_late_maturing_rods,_tr_=_transitional_rods,_iprp_=_immature_photoreceptor_precursors,_lm_=_l/m_cones,_s_=_s_cones): LM4,pfw-retina id: FW13-2,final dataset: Y,removal reason: NA
GSM6319199	GSE207802	fetal retina	tissue: fetal retina,sequencing run: 3,post fertilization_week: 13,collection method: FACS,low res_cluster_cell_type_(rpc_=_retinal_progenitor_cell,_mg_=_mÃ¼ller_glia,_er_=_early_maturing_rods,_lr_=_late_maturing_rods,_iprp_=_immature_photoreceptor_precursors,_lm_=_l/m_cones,_s_=_s_cones): LM,high res_cluster_cell_type_(crpc_=_cycling_retinal_progenitor_cell,_mg_=_mÃ¼ller_glia,_er_=_early_maturing_rods,_lr_=_late_maturing_rods,_tr_=_transitional_rods,_iprp_=_immature_photoreceptor_precursors,_lm_=_l/m_cones,_s_=_s_cones): LM4,pfw-retina id: FW13-2,final dataset: Y,removal reason: NA
GSM6319200	GSE207802	fetal retina	tissue: fetal retina,sequencing run: 3,post fertilization_week: 13,collection method: FACS,low res_cluster_cell_type_(rpc_=_retinal_progenitor_cell,_mg_=_mÃ¼ller_glia,_er_=_early_maturing_rods,_lr_=_late_maturing_rods,_iprp_=_immature_photoreceptor_precursors,_lm_=_l/m_cones,_s_=_s_cones): LM,high res_cluster_cell_type_(crpc_=_cycling_retinal_progenitor_cell,_mg_=_mÃ¼ller_glia,_er_=_early_maturing_rods,_lr_=_late_maturing_rods,_tr_=_transitional_rods,_iprp_=_immature_photoreceptor_precursors,_lm_=_l/m_cones,_s_=_s_cones): LM2,pfw-retina id: FW13-2,final dataset: Y,removal reason: NA
GSM6319201	GSE207802	fetal retina	tissue: fetal retina,sequencing run: 3,post fertilization_week: 13,collection method: FACS,low res_cluster_cell_type_(rpc_=_retinal_progenitor_cell,_mg_=_mÃ¼ller_glia,_er_=_early_maturing_rods,_lr_=_late_maturing_rods,_iprp_=_immature_photoreceptor_precursors,_lm_=_l/m_cones,_s_=_s_cones): LM,high res_cluster_cell_type_(crpc_=_cycling_retinal_progenitor_cell,_mg_=_mÃ¼ller_glia,_er_=_early_maturing_rods,_lr_=_late_maturing_rods,_tr_=_transitional_rods,_iprp_=_immature_photoreceptor_precursors,_lm_=_l/m_cones,_s_=_s_cones): LM4,pfw-retina id: FW13-2,final dataset: Y,removal reason: NA
GSM6319202	GSE207802	fetal retina	tissue: fetal retina,sequencing run: 3,post fertilization_week: 13,collection method: FACS,low res_cluster_cell_type_(rpc_=_retinal_progenitor_cell,_mg_=_mÃ¼ller_glia,_er_=_early_maturing_rods,_lr_=_late_maturing_rods,_iprp_=_immature_photoreceptor_precursors,_lm_=_l/m_cones,_s_=_s_cones): LM,high res_cluster_cell_type_(crpc_=_cycling_retinal_progenitor_cell,_mg_=_mÃ¼ller_glia,_er_=_early_maturing_rods,_lr_=_late_maturing_rods,_tr_=_transitional_rods,_iprp_=_immature_photoreceptor_precursors,_lm_=_l/m_cones,_s_=_s_cones): LM4,pfw-retina id: FW13-2,final dataset: Y,removal reason: NA
GSM6319203	GSE207802	fetal retina	tissue: fetal retina,sequencing run: 3,post fertilization_week: 13,collection method: FACS,low res_cluster_cell_type_(rpc_=_retinal_progenitor_cell,_mg_=_mÃ¼ller_glia,_er_=_early_maturing_rods,_lr_=_late_maturing_rods,_iprp_=_immature_photoreceptor_precursors,_lm_=_l/m_cones,_s_=_s_cones): LM,high res_cluster_cell_type_(crpc_=_cycling_retinal_progenitor_cell,_mg_=_mÃ¼ller_glia,_er_=_early_maturing_rods,_lr_=_late_maturing_rods,_tr_=_transitional_rods,_iprp_=_immature_photoreceptor_precursors,_lm_=_l/m_cones,_s_=_s_cones): LM2,pfw-retina id: FW13-2,final dataset: Y,removal reason: NA
GSM6319204	GSE207802	fetal retina	tissue: fetal retina,sequencing run: 3,post fertilization_week: 13,collection method: FACS,low res_cluster_cell_type_(rpc_=_retinal_progenitor_cell,_mg_=_mÃ¼ller_glia,_er_=_early_maturing_rods,_lr_=_late_maturing_rods,_iprp_=_immature_photoreceptor_precursors,_lm_=_l/m_cones,_s_=_s_cones): LM,high res_cluster_cell_type_(crpc_=_cycling_retinal_progenitor_cell,_mg_=_mÃ¼ller_glia,_er_=_early_maturing_rods,_lr_=_late_maturing_rods,_tr_=_transitional_rods,_iprp_=_immature_photoreceptor_precursors,_lm_=_l/m_cones,_s_=_s_cones): LM4,pfw-retina id: FW13-2,final dataset: Y,removal reason: NA
GSM6319205	GSE207802	fetal retina	tissue: fetal retina,sequencing run: 3,post fertilization_week: 13,collection method: FACS,low res_cluster_cell_type_(rpc_=_retinal_progenitor_cell,_mg_=_mÃ¼ller_glia,_er_=_early_maturing_rods,_lr_=_late_maturing_rods,_iprp_=_immature_photoreceptor_precursors,_lm_=_l/m_cones,_s_=_s_cones): LM,high res_cluster_cell_type_(crpc_=_cycling_retinal_progenitor_cell,_mg_=_mÃ¼ller_glia,_er_=_early_maturing_rods,_lr_=_late_maturing_rods,_tr_=_transitional_rods,_iprp_=_immature_photoreceptor_precursors,_lm_=_l/m_cones,_s_=_s_cones): LM4,pfw-retina id: FW13-2,final dataset: Y,removal reason: NA
GSM6319206	GSE207802	fetal retina	tissue: fetal retina,sequencing run: 3,post fertilization_week: 13,collection method: FACS,low res_cluster_cell_type_(rpc_=_retinal_progenitor_cell,_mg_=_mÃ¼ller_glia,_er_=_early_maturing_rods,_lr_=_late_maturing_rods,_iprp_=_immature_photoreceptor_precursors,_lm_=_l/m_cones,_s_=_s_cones): iPRP,high res_cluster_cell_type_(crpc_=_cycling_retinal_progenitor_cell,_mg_=_mÃ¼ller_glia,_er_=_early_maturing_rods,_lr_=_late_maturing_rods,_tr_=_transitional_rods,_iprp_=_immature_photoreceptor_precursors,_lm_=_l/m_cones,_s_=_s_cones): iPRP,pfw-retina id: FW13-2,final dataset: Y,removal reason: NA
GSM6319207	GSE207802	fetal retina	tissue: fetal retina,sequencing run: 3,post fertilization_week: 13,collection method: FACS,low res_cluster_cell_type_(rpc_=_retinal_progenitor_cell,_mg_=_mÃ¼ller_glia,_er_=_early_maturing_rods,_lr_=_late_maturing_rods,_iprp_=_immature_photoreceptor_precursors,_lm_=_l/m_cones,_s_=_s_cones): RPC/MG,high res_cluster_cell_type_(crpc_=_cycling_retinal_progenitor_cell,_mg_=_mÃ¼ller_glia,_er_=_early_maturing_rods,_lr_=_late_maturing_rods,_tr_=_transitional_rods,_iprp_=_immature_photoreceptor_precursors,_lm_=_l/m_cones,_s_=_s_cones): cRPC,pfw-retina id: FW13-2,final dataset: Y,removal reason: NA
GSM6319208	GSE207802	fetal retina	tissue: fetal retina,sequencing run: 4,post fertilization_week: 13,collection method: FACS,low res_cluster_cell_type_(rpc_=_retinal_progenitor_cell,_mg_=_mÃ¼ller_glia,_er_=_early_maturing_rods,_lr_=_late_maturing_rods,_iprp_=_immature_photoreceptor_precursors,_lm_=_l/m_cones,_s_=_s_cones): iPRP,high res_cluster_cell_type_(crpc_=_cycling_retinal_progenitor_cell,_mg_=_mÃ¼ller_glia,_er_=_early_maturing_rods,_lr_=_late_maturing_rods,_tr_=_transitional_rods,_iprp_=_immature_photoreceptor_precursors,_lm_=_l/m_cones,_s_=_s_cones): iPRP,pfw-retina id: FW13-3,final dataset: Y,removal reason: NA
GSM6319209	GSE207802	fetal retina	tissue: fetal retina,sequencing run: 4,post fertilization_week: 13,collection method: FACS,low res_cluster_cell_type_(rpc_=_retinal_progenitor_cell,_mg_=_mÃ¼ller_glia,_er_=_early_maturing_rods,_lr_=_late_maturing_rods,_iprp_=_immature_photoreceptor_precursors,_lm_=_l/m_cones,_s_=_s_cones): RPC/MG,high res_cluster_cell_type_(crpc_=_cycling_retinal_progenitor_cell,_mg_=_mÃ¼ller_glia,_er_=_early_maturing_rods,_lr_=_late_maturing_rods,_tr_=_transitional_rods,_iprp_=_immature_photoreceptor_precursors,_lm_=_l/m_cones,_s_=_s_cones): cRPC,pfw-retina id: FW13-3,final dataset: Y,removal reason: NA
GSM6319210	GSE207802	fetal retina	tissue: fetal retina,sequencing run: 4,post fertilization_week: 13,collection method: FACS,low res_cluster_cell_type_(rpc_=_retinal_progenitor_cell,_mg_=_mÃ¼ller_glia,_er_=_early_maturing_rods,_lr_=_late_maturing_rods,_iprp_=_immature_photoreceptor_precursors,_lm_=_l/m_cones,_s_=_s_cones): RPC/MG,high res_cluster_cell_type_(crpc_=_cycling_retinal_progenitor_cell,_mg_=_mÃ¼ller_glia,_er_=_early_maturing_rods,_lr_=_late_maturing_rods,_tr_=_transitional_rods,_iprp_=_immature_photoreceptor_precursors,_lm_=_l/m_cones,_s_=_s_cones): MG,pfw-retina id: FW13-3,final dataset: Y,removal reason: NA
GSM6319211	GSE207802	fetal retina	tissue: fetal retina,sequencing run: 4,post fertilization_week: 13,collection method: FACS,low res_cluster_cell_type_(rpc_=_retinal_progenitor_cell,_mg_=_mÃ¼ller_glia,_er_=_early_maturing_rods,_lr_=_late_maturing_rods,_iprp_=_immature_photoreceptor_precursors,_lm_=_l/m_cones,_s_=_s_cones): RPC/MG,high res_cluster_cell_type_(crpc_=_cycling_retinal_progenitor_cell,_mg_=_mÃ¼ller_glia,_er_=_early_maturing_rods,_lr_=_late_maturing_rods,_tr_=_transitional_rods,_iprp_=_immature_photoreceptor_precursors,_lm_=_l/m_cones,_s_=_s_cones): cRPC,pfw-retina id: FW13-3,final dataset: Y,removal reason: NA
GSM6319212	GSE207802	fetal retina	tissue: fetal retina,sequencing run: 4,post fertilization_week: 13,collection method: FACS,low res_cluster_cell_type_(rpc_=_retinal_progenitor_cell,_mg_=_mÃ¼ller_glia,_er_=_early_maturing_rods,_lr_=_late_maturing_rods,_iprp_=_immature_photoreceptor_precursors,_lm_=_l/m_cones,_s_=_s_cones): ER,high res_cluster_cell_type_(crpc_=_cycling_retinal_progenitor_cell,_mg_=_mÃ¼ller_glia,_er_=_early_maturing_rods,_lr_=_late_maturing_rods,_tr_=_transitional_rods,_iprp_=_immature_photoreceptor_precursors,_lm_=_l/m_cones,_s_=_s_cones): ER,pfw-retina id: FW13-3,final dataset: Y,removal reason: NA
GSM6319213	GSE207802	fetal retina	tissue: fetal retina,sequencing run: 4,post fertilization_week: 13,collection method: FACS,low res_cluster_cell_type_(rpc_=_retinal_progenitor_cell,_mg_=_mÃ¼ller_glia,_er_=_early_maturing_rods,_lr_=_late_maturing_rods,_iprp_=_immature_photoreceptor_precursors,_lm_=_l/m_cones,_s_=_s_cones): S,high res_cluster_cell_type_(crpc_=_cycling_retinal_progenitor_cell,_mg_=_mÃ¼ller_glia,_er_=_early_maturing_rods,_lr_=_late_maturing_rods,_tr_=_transitional_rods,_iprp_=_immature_photoreceptor_precursors,_lm_=_l/m_cones,_s_=_s_cones): S,pfw-retina id: FW13-3,final dataset: Y,removal reason: NA
GSM6319214	GSE207802	fetal retina	tissue: fetal retina,sequencing run: 4,post fertilization_week: 13,collection method: FACS,low res_cluster_cell_type_(rpc_=_retinal_progenitor_cell,_mg_=_mÃ¼ller_glia,_er_=_early_maturing_rods,_lr_=_late_maturing_rods,_iprp_=_immature_photoreceptor_precursors,_lm_=_l/m_cones,_s_=_s_cones): RPC/MG,high res_cluster_cell_type_(crpc_=_cycling_retinal_progenitor_cell,_mg_=_mÃ¼ller_glia,_er_=_early_maturing_rods,_lr_=_late_maturing_rods,_tr_=_transitional_rods,_iprp_=_immature_photoreceptor_precursors,_lm_=_l/m_cones,_s_=_s_cones): cRPC,pfw-retina id: FW13-3,final dataset: Y,removal reason: NA
GSM6319215	GSE207802	fetal retina	tissue: fetal retina,sequencing run: 4,post fertilization_week: 13,collection method: FACS,low res_cluster_cell_type_(rpc_=_retinal_progenitor_cell,_mg_=_mÃ¼ller_glia,_er_=_early_maturing_rods,_lr_=_late_maturing_rods,_iprp_=_immature_photoreceptor_precursors,_lm_=_l/m_cones,_s_=_s_cones): iPRP,high res_cluster_cell_type_(crpc_=_cycling_retinal_progenitor_cell,_mg_=_mÃ¼ller_glia,_er_=_early_maturing_rods,_lr_=_late_maturing_rods,_tr_=_transitional_rods,_iprp_=_immature_photoreceptor_precursors,_lm_=_l/m_cones,_s_=_s_cones): iPRP,pfw-retina id: FW13-3,final dataset: Y,removal reason: NA
GSM6319216	GSE207802	fetal retina	tissue: fetal retina,sequencing run: 4,post fertilization_week: 13,collection method: FACS,low res_cluster_cell_type_(rpc_=_retinal_progenitor_cell,_mg_=_mÃ¼ller_glia,_er_=_early_maturing_rods,_lr_=_late_maturing_rods,_iprp_=_immature_photoreceptor_precursors,_lm_=_l/m_cones,_s_=_s_cones): RPC/MG,high res_cluster_cell_type_(crpc_=_cycling_retinal_progenitor_cell,_mg_=_mÃ¼ller_glia,_er_=_early_maturing_rods,_lr_=_late_maturing_rods,_tr_=_transitional_rods,_iprp_=_immature_photoreceptor_precursors,_lm_=_l/m_cones,_s_=_s_cones): MG,pfw-retina id: FW13-3,final dataset: Y,removal reason: NA
GSM6319217	GSE207802	fetal retina	tissue: fetal retina,sequencing run: 4,post fertilization_week: 13,collection method: FACS,low res_cluster_cell_type_(rpc_=_retinal_progenitor_cell,_mg_=_mÃ¼ller_glia,_er_=_early_maturing_rods,_lr_=_late_maturing_rods,_iprp_=_immature_photoreceptor_precursors,_lm_=_l/m_cones,_s_=_s_cones): LM,high res_cluster_cell_type_(crpc_=_cycling_retinal_progenitor_cell,_mg_=_mÃ¼ller_glia,_er_=_early_maturing_rods,_lr_=_late_maturing_rods,_tr_=_transitional_rods,_iprp_=_immature_photoreceptor_precursors,_lm_=_l/m_cones,_s_=_s_cones): LM2,pfw-retina id: FW13-3,final dataset: Y,removal reason: NA
GSM6319218	GSE207802	fetal retina	tissue: fetal retina,sequencing run: 4,post fertilization_week: 13,collection method: FACS,low res_cluster_cell_type_(rpc_=_retinal_progenitor_cell,_mg_=_mÃ¼ller_glia,_er_=_early_maturing_rods,_lr_=_late_maturing_rods,_iprp_=_immature_photoreceptor_precursors,_lm_=_l/m_cones,_s_=_s_cones): LM,high res_cluster_cell_type_(crpc_=_cycling_retinal_progenitor_cell,_mg_=_mÃ¼ller_glia,_er_=_early_maturing_rods,_lr_=_late_maturing_rods,_tr_=_transitional_rods,_iprp_=_immature_photoreceptor_precursors,_lm_=_l/m_cones,_s_=_s_cones): LM1,pfw-retina id: FW13-3,final dataset: Y,removal reason: NA
GSM6319219	GSE207802	fetal retina	tissue: fetal retina,sequencing run: 4,post fertilization_week: 13,collection method: FACS,low res_cluster_cell_type_(rpc_=_retinal_progenitor_cell,_mg_=_mÃ¼ller_glia,_er_=_early_maturing_rods,_lr_=_late_maturing_rods,_iprp_=_immature_photoreceptor_precursors,_lm_=_l/m_cones,_s_=_s_cones): RPC/MG,high res_cluster_cell_type_(crpc_=_cycling_retinal_progenitor_cell,_mg_=_mÃ¼ller_glia,_er_=_early_maturing_rods,_lr_=_late_maturing_rods,_tr_=_transitional_rods,_iprp_=_immature_photoreceptor_precursors,_lm_=_l/m_cones,_s_=_s_cones): MG,pfw-retina id: FW13-3,final dataset: Y,removal reason: NA
GSM6319220	GSE207802	fetal retina	tissue: fetal retina,sequencing run: 4,post fertilization_week: 13,collection method: FACS,low res_cluster_cell_type_(rpc_=_retinal_progenitor_cell,_mg_=_mÃ¼ller_glia,_er_=_early_maturing_rods,_lr_=_late_maturing_rods,_iprp_=_immature_photoreceptor_precursors,_lm_=_l/m_cones,_s_=_s_cones): LM,high res_cluster_cell_type_(crpc_=_cycling_retinal_progenitor_cell,_mg_=_mÃ¼ller_glia,_er_=_early_maturing_rods,_lr_=_late_maturing_rods,_tr_=_transitional_rods,_iprp_=_immature_photoreceptor_precursors,_lm_=_l/m_cones,_s_=_s_cones): LM2,pfw-retina id: FW13-3,final dataset: Y,removal reason: NA
GSM6319221	GSE207802	fetal retina	tissue: fetal retina,sequencing run: 4,post fertilization_week: 13,collection method: FACS,low res_cluster_cell_type_(rpc_=_retinal_progenitor_cell,_mg_=_mÃ¼ller_glia,_er_=_early_maturing_rods,_lr_=_late_maturing_rods,_iprp_=_immature_photoreceptor_precursors,_lm_=_l/m_cones,_s_=_s_cones): iPRP,high res_cluster_cell_type_(crpc_=_cycling_retinal_progenitor_cell,_mg_=_mÃ¼ller_glia,_er_=_early_maturing_rods,_lr_=_late_maturing_rods,_tr_=_transitional_rods,_iprp_=_immature_photoreceptor_precursors,_lm_=_l/m_cones,_s_=_s_cones): iPRP,pfw-retina id: FW13-3,final dataset: Y,removal reason: NA
GSM6319222	GSE207802	fetal retina	tissue: fetal retina,sequencing run: 4,post fertilization_week: 13,collection method: FACS,low res_cluster_cell_type_(rpc_=_retinal_progenitor_cell,_mg_=_mÃ¼ller_glia,_er_=_early_maturing_rods,_lr_=_late_maturing_rods,_iprp_=_immature_photoreceptor_precursors,_lm_=_l/m_cones,_s_=_s_cones): RPC/MG,high res_cluster_cell_type_(crpc_=_cycling_retinal_progenitor_cell,_mg_=_mÃ¼ller_glia,_er_=_early_maturing_rods,_lr_=_late_maturing_rods,_tr_=_transitional_rods,_iprp_=_immature_photoreceptor_precursors,_lm_=_l/m_cones,_s_=_s_cones): cRPC,pfw-retina id: FW13-3,final dataset: Y,removal reason: NA
GSM6319223	GSE207802	fetal retina	tissue: fetal retina,sequencing run: 4,post fertilization_week: 13,collection method: FACS,low res_cluster_cell_type_(rpc_=_retinal_progenitor_cell,_mg_=_mÃ¼ller_glia,_er_=_early_maturing_rods,_lr_=_late_maturing_rods,_iprp_=_immature_photoreceptor_precursors,_lm_=_l/m_cones,_s_=_s_cones): RPC/MG,high res_cluster_cell_type_(crpc_=_cycling_retinal_progenitor_cell,_mg_=_mÃ¼ller_glia,_er_=_early_maturing_rods,_lr_=_late_maturing_rods,_tr_=_transitional_rods,_iprp_=_immature_photoreceptor_precursors,_lm_=_l/m_cones,_s_=_s_cones): cRPC,pfw-retina id: FW13-3,final dataset: Y,removal reason: NA
GSM6319224	GSE207802	fetal retina	tissue: fetal retina,sequencing run: 4,post fertilization_week: 13,collection method: FACS,low res_cluster_cell_type_(rpc_=_retinal_progenitor_cell,_mg_=_mÃ¼ller_glia,_er_=_early_maturing_rods,_lr_=_late_maturing_rods,_iprp_=_immature_photoreceptor_precursors,_lm_=_l/m_cones,_s_=_s_cones): iPRP,high res_cluster_cell_type_(crpc_=_cycling_retinal_progenitor_cell,_mg_=_mÃ¼ller_glia,_er_=_early_maturing_rods,_lr_=_late_maturing_rods,_tr_=_transitional_rods,_iprp_=_immature_photoreceptor_precursors,_lm_=_l/m_cones,_s_=_s_cones): iPRP,pfw-retina id: FW13-3,final dataset: Y,removal reason: NA
GSM6319225	GSE207802	fetal retina	tissue: fetal retina,sequencing run: 4,post fertilization_week: 13,collection method: FACS,low res_cluster_cell_type_(rpc_=_retinal_progenitor_cell,_mg_=_mÃ¼ller_glia,_er_=_early_maturing_rods,_lr_=_late_maturing_rods,_iprp_=_immature_photoreceptor_precursors,_lm_=_l/m_cones,_s_=_s_cones): iPRP,high res_cluster_cell_type_(crpc_=_cycling_retinal_progenitor_cell,_mg_=_mÃ¼ller_glia,_er_=_early_maturing_rods,_lr_=_late_maturing_rods,_tr_=_transitional_rods,_iprp_=_immature_photoreceptor_precursors,_lm_=_l/m_cones,_s_=_s_cones): TR,pfw-retina id: FW13-3,final dataset: Y,removal reason: NA
GSM6319226	GSE207802	fetal retina	tissue: fetal retina,sequencing run: 4,post fertilization_week: 13,collection method: FACS,low res_cluster_cell_type_(rpc_=_retinal_progenitor_cell,_mg_=_mÃ¼ller_glia,_er_=_early_maturing_rods,_lr_=_late_maturing_rods,_iprp_=_immature_photoreceptor_precursors,_lm_=_l/m_cones,_s_=_s_cones): LM,high res_cluster_cell_type_(crpc_=_cycling_retinal_progenitor_cell,_mg_=_mÃ¼ller_glia,_er_=_early_maturing_rods,_lr_=_late_maturing_rods,_tr_=_transitional_rods,_iprp_=_immature_photoreceptor_precursors,_lm_=_l/m_cones,_s_=_s_cones): LM2,pfw-retina id: FW13-3,final dataset: Y,removal reason: NA
GSM6319227	GSE207802	fetal retina	tissue: fetal retina,sequencing run: 4,post fertilization_week: 13,collection method: FACS,low res_cluster_cell_type_(rpc_=_retinal_progenitor_cell,_mg_=_mÃ¼ller_glia,_er_=_early_maturing_rods,_lr_=_late_maturing_rods,_iprp_=_immature_photoreceptor_precursors,_lm_=_l/m_cones,_s_=_s_cones): iPRP,high res_cluster_cell_type_(crpc_=_cycling_retinal_progenitor_cell,_mg_=_mÃ¼ller_glia,_er_=_early_maturing_rods,_lr_=_late_maturing_rods,_tr_=_transitional_rods,_iprp_=_immature_photoreceptor_precursors,_lm_=_l/m_cones,_s_=_s_cones): iPRP,pfw-retina id: FW13-3,final dataset: Y,removal reason: NA
GSM6319228	GSE207802	fetal retina	tissue: fetal retina,sequencing run: 4,post fertilization_week: 13,collection method: FACS,low res_cluster_cell_type_(rpc_=_retinal_progenitor_cell,_mg_=_mÃ¼ller_glia,_er_=_early_maturing_rods,_lr_=_late_maturing_rods,_iprp_=_immature_photoreceptor_precursors,_lm_=_l/m_cones,_s_=_s_cones): LM,high res_cluster_cell_type_(crpc_=_cycling_retinal_progenitor_cell,_mg_=_mÃ¼ller_glia,_er_=_early_maturing_rods,_lr_=_late_maturing_rods,_tr_=_transitional_rods,_iprp_=_immature_photoreceptor_precursors,_lm_=_l/m_cones,_s_=_s_cones): LM3,pfw-retina id: FW13-3,final dataset: Y,removal reason: NA
GSM6319229	GSE207802	fetal retina	tissue: fetal retina,sequencing run: 4,post fertilization_week: 13,collection method: FACS,low res_cluster_cell_type_(rpc_=_retinal_progenitor_cell,_mg_=_mÃ¼ller_glia,_er_=_early_maturing_rods,_lr_=_late_maturing_rods,_iprp_=_immature_photoreceptor_precursors,_lm_=_l/m_cones,_s_=_s_cones): iPRP,high res_cluster_cell_type_(crpc_=_cycling_retinal_progenitor_cell,_mg_=_mÃ¼ller_glia,_er_=_early_maturing_rods,_lr_=_late_maturing_rods,_tr_=_transitional_rods,_iprp_=_immature_photoreceptor_precursors,_lm_=_l/m_cones,_s_=_s_cones): iPRP,pfw-retina id: FW13-3,final dataset: Y,removal reason: NA
GSM6319230	GSE207802	fetal retina	tissue: fetal retina,sequencing run: 4,post fertilization_week: 13,collection method: FACS,low res_cluster_cell_type_(rpc_=_retinal_progenitor_cell,_mg_=_mÃ¼ller_glia,_er_=_early_maturing_rods,_lr_=_late_maturing_rods,_iprp_=_immature_photoreceptor_precursors,_lm_=_l/m_cones,_s_=_s_cones): LM,high res_cluster_cell_type_(crpc_=_cycling_retinal_progenitor_cell,_mg_=_mÃ¼ller_glia,_er_=_early_maturing_rods,_lr_=_late_maturing_rods,_tr_=_transitional_rods,_iprp_=_immature_photoreceptor_precursors,_lm_=_l/m_cones,_s_=_s_cones): LM2,pfw-retina id: FW13-3,final dataset: Y,removal reason: NA
GSM6319231	GSE207802	fetal retina	tissue: fetal retina,sequencing run: 4,post fertilization_week: 13,collection method: FACS,low res_cluster_cell_type_(rpc_=_retinal_progenitor_cell,_mg_=_mÃ¼ller_glia,_er_=_early_maturing_rods,_lr_=_late_maturing_rods,_iprp_=_immature_photoreceptor_precursors,_lm_=_l/m_cones,_s_=_s_cones): LM,high res_cluster_cell_type_(crpc_=_cycling_retinal_progenitor_cell,_mg_=_mÃ¼ller_glia,_er_=_early_maturing_rods,_lr_=_late_maturing_rods,_tr_=_transitional_rods,_iprp_=_immature_photoreceptor_precursors,_lm_=_l/m_cones,_s_=_s_cones): LM2,pfw-retina id: FW13-3,final dataset: Y,removal reason: NA
GSM6319232	GSE207802	fetal retina	tissue: fetal retina,sequencing run: 4,post fertilization_week: 13,collection method: FACS,low res_cluster_cell_type_(rpc_=_retinal_progenitor_cell,_mg_=_mÃ¼ller_glia,_er_=_early_maturing_rods,_lr_=_late_maturing_rods,_iprp_=_immature_photoreceptor_precursors,_lm_=_l/m_cones,_s_=_s_cones): NA,high res_cluster_cell_type_(crpc_=_cycling_retinal_progenitor_cell,_mg_=_mÃ¼ller_glia,_er_=_early_maturing_rods,_lr_=_late_maturing_rods,_tr_=_transitional_rods,_iprp_=_immature_photoreceptor_precursors,_lm_=_l/m_cones,_s_=_s_cones): NA,pfw-retina id: FW13-3,final dataset: N,removal reason: nonPR_Markers
GSM6319233	GSE207802	fetal retina	tissue: fetal retina,sequencing run: 4,post fertilization_week: 13,collection method: FACS,low res_cluster_cell_type_(rpc_=_retinal_progenitor_cell,_mg_=_mÃ¼ller_glia,_er_=_early_maturing_rods,_lr_=_late_maturing_rods,_iprp_=_immature_photoreceptor_precursors,_lm_=_l/m_cones,_s_=_s_cones): LM,high res_cluster_cell_type_(crpc_=_cycling_retinal_progenitor_cell,_mg_=_mÃ¼ller_glia,_er_=_early_maturing_rods,_lr_=_late_maturing_rods,_tr_=_transitional_rods,_iprp_=_immature_photoreceptor_precursors,_lm_=_l/m_cones,_s_=_s_cones): LM4,pfw-retina id: FW13-3,final dataset: Y,removal reason: NA
GSM6319234	GSE207802	fetal retina	tissue: fetal retina,sequencing run: 4,post fertilization_week: 13,collection method: FACS,low res_cluster_cell_type_(rpc_=_retinal_progenitor_cell,_mg_=_mÃ¼ller_glia,_er_=_early_maturing_rods,_lr_=_late_maturing_rods,_iprp_=_immature_photoreceptor_precursors,_lm_=_l/m_cones,_s_=_s_cones): S,high res_cluster_cell_type_(crpc_=_cycling_retinal_progenitor_cell,_mg_=_mÃ¼ller_glia,_er_=_early_maturing_rods,_lr_=_late_maturing_rods,_tr_=_transitional_rods,_iprp_=_immature_photoreceptor_precursors,_lm_=_l/m_cones,_s_=_s_cones): S,pfw-retina id: FW13-3,final dataset: Y,removal reason: NA
GSM6319235	GSE207802	fetal retina	tissue: fetal retina,sequencing run: 4,post fertilization_week: 18,collection method: FACS,low res_cluster_cell_type_(rpc_=_retinal_progenitor_cell,_mg_=_mÃ¼ller_glia,_er_=_early_maturing_rods,_lr_=_late_maturing_rods,_iprp_=_immature_photoreceptor_precursors,_lm_=_l/m_cones,_s_=_s_cones): LR,high res_cluster_cell_type_(crpc_=_cycling_retinal_progenitor_cell,_mg_=_mÃ¼ller_glia,_er_=_early_maturing_rods,_lr_=_late_maturing_rods,_tr_=_transitional_rods,_iprp_=_immature_photoreceptor_precursors,_lm_=_l/m_cones,_s_=_s_cones): LR,pfw-retina id: FW18-3,final dataset: Y,removal reason: NA
GSM6319236	GSE207802	fetal retina	tissue: fetal retina,sequencing run: 4,post fertilization_week: 18,collection method: FACS,low res_cluster_cell_type_(rpc_=_retinal_progenitor_cell,_mg_=_mÃ¼ller_glia,_er_=_early_maturing_rods,_lr_=_late_maturing_rods,_iprp_=_immature_photoreceptor_precursors,_lm_=_l/m_cones,_s_=_s_cones): LR,high res_cluster_cell_type_(crpc_=_cycling_retinal_progenitor_cell,_mg_=_mÃ¼ller_glia,_er_=_early_maturing_rods,_lr_=_late_maturing_rods,_tr_=_transitional_rods,_iprp_=_immature_photoreceptor_precursors,_lm_=_l/m_cones,_s_=_s_cones): LR,pfw-retina id: FW18-3,final dataset: Y,removal reason: NA
GSM6319237	GSE207802	fetal retina	tissue: fetal retina,sequencing run: 4,post fertilization_week: 18,collection method: FACS,low res_cluster_cell_type_(rpc_=_retinal_progenitor_cell,_mg_=_mÃ¼ller_glia,_er_=_early_maturing_rods,_lr_=_late_maturing_rods,_iprp_=_immature_photoreceptor_precursors,_lm_=_l/m_cones,_s_=_s_cones): LM,high res_cluster_cell_type_(crpc_=_cycling_retinal_progenitor_cell,_mg_=_mÃ¼ller_glia,_er_=_early_maturing_rods,_lr_=_late_maturing_rods,_tr_=_transitional_rods,_iprp_=_immature_photoreceptor_precursors,_lm_=_l/m_cones,_s_=_s_cones): LM2,pfw-retina id: FW18-3,final dataset: Y,removal reason: NA
GSM6319238	GSE207802	fetal retina	tissue: fetal retina,sequencing run: 4,post fertilization_week: 18,collection method: FACS,low res_cluster_cell_type_(rpc_=_retinal_progenitor_cell,_mg_=_mÃ¼ller_glia,_er_=_early_maturing_rods,_lr_=_late_maturing_rods,_iprp_=_immature_photoreceptor_precursors,_lm_=_l/m_cones,_s_=_s_cones): LR,high res_cluster_cell_type_(crpc_=_cycling_retinal_progenitor_cell,_mg_=_mÃ¼ller_glia,_er_=_early_maturing_rods,_lr_=_late_maturing_rods,_tr_=_transitional_rods,_iprp_=_immature_photoreceptor_precursors,_lm_=_l/m_cones,_s_=_s_cones): LR,pfw-retina id: FW18-3,final dataset: Y,removal reason: NA
GSM6319239	GSE207802	fetal retina	tissue: fetal retina,sequencing run: 4,post fertilization_week: 18,collection method: FACS,low res_cluster_cell_type_(rpc_=_retinal_progenitor_cell,_mg_=_mÃ¼ller_glia,_er_=_early_maturing_rods,_lr_=_late_maturing_rods,_iprp_=_immature_photoreceptor_precursors,_lm_=_l/m_cones,_s_=_s_cones): LM,high res_cluster_cell_type_(crpc_=_cycling_retinal_progenitor_cell,_mg_=_mÃ¼ller_glia,_er_=_early_maturing_rods,_lr_=_late_maturing_rods,_tr_=_transitional_rods,_iprp_=_immature_photoreceptor_precursors,_lm_=_l/m_cones,_s_=_s_cones): LM2,pfw-retina id: FW18-3,final dataset: Y,removal reason: NA
GSM6319240	GSE207802	fetal retina	tissue: fetal retina,sequencing run: 4,post fertilization_week: 18,collection method: FACS,low res_cluster_cell_type_(rpc_=_retinal_progenitor_cell,_mg_=_mÃ¼ller_glia,_er_=_early_maturing_rods,_lr_=_late_maturing_rods,_iprp_=_immature_photoreceptor_precursors,_lm_=_l/m_cones,_s_=_s_cones): ER,high res_cluster_cell_type_(crpc_=_cycling_retinal_progenitor_cell,_mg_=_mÃ¼ller_glia,_er_=_early_maturing_rods,_lr_=_late_maturing_rods,_tr_=_transitional_rods,_iprp_=_immature_photoreceptor_precursors,_lm_=_l/m_cones,_s_=_s_cones): ER,pfw-retina id: FW18-3,final dataset: Y,removal reason: NA
GSM6319241	GSE207802	fetal retina	tissue: fetal retina,sequencing run: 4,post fertilization_week: 18,collection method: FACS,low res_cluster_cell_type_(rpc_=_retinal_progenitor_cell,_mg_=_mÃ¼ller_glia,_er_=_early_maturing_rods,_lr_=_late_maturing_rods,_iprp_=_immature_photoreceptor_precursors,_lm_=_l/m_cones,_s_=_s_cones): LR,high res_cluster_cell_type_(crpc_=_cycling_retinal_progenitor_cell,_mg_=_mÃ¼ller_glia,_er_=_early_maturing_rods,_lr_=_late_maturing_rods,_tr_=_transitional_rods,_iprp_=_immature_photoreceptor_precursors,_lm_=_l/m_cones,_s_=_s_cones): LR,pfw-retina id: FW18-3,final dataset: Y,removal reason: NA
GSM6319242	GSE207802	fetal retina	tissue: fetal retina,sequencing run: 4,post fertilization_week: 18,collection method: FACS,low res_cluster_cell_type_(rpc_=_retinal_progenitor_cell,_mg_=_mÃ¼ller_glia,_er_=_early_maturing_rods,_lr_=_late_maturing_rods,_iprp_=_immature_photoreceptor_precursors,_lm_=_l/m_cones,_s_=_s_cones): ER,high res_cluster_cell_type_(crpc_=_cycling_retinal_progenitor_cell,_mg_=_mÃ¼ller_glia,_er_=_early_maturing_rods,_lr_=_late_maturing_rods,_tr_=_transitional_rods,_iprp_=_immature_photoreceptor_precursors,_lm_=_l/m_cones,_s_=_s_cones): ER,pfw-retina id: FW18-3,final dataset: Y,removal reason: NA
GSM6319243	GSE207802	fetal retina	tissue: fetal retina,sequencing run: 4,post fertilization_week: 18,collection method: FACS,low res_cluster_cell_type_(rpc_=_retinal_progenitor_cell,_mg_=_mÃ¼ller_glia,_er_=_early_maturing_rods,_lr_=_late_maturing_rods,_iprp_=_immature_photoreceptor_precursors,_lm_=_l/m_cones,_s_=_s_cones): ER,high res_cluster_cell_type_(crpc_=_cycling_retinal_progenitor_cell,_mg_=_mÃ¼ller_glia,_er_=_early_maturing_rods,_lr_=_late_maturing_rods,_tr_=_transitional_rods,_iprp_=_immature_photoreceptor_precursors,_lm_=_l/m_cones,_s_=_s_cones): ER,pfw-retina id: FW18-3,final dataset: Y,removal reason: NA
GSM6319244	GSE207802	fetal retina	tissue: fetal retina,sequencing run: 4,post fertilization_week: 18,collection method: FACS,low res_cluster_cell_type_(rpc_=_retinal_progenitor_cell,_mg_=_mÃ¼ller_glia,_er_=_early_maturing_rods,_lr_=_late_maturing_rods,_iprp_=_immature_photoreceptor_precursors,_lm_=_l/m_cones,_s_=_s_cones): ER,high res_cluster_cell_type_(crpc_=_cycling_retinal_progenitor_cell,_mg_=_mÃ¼ller_glia,_er_=_early_maturing_rods,_lr_=_late_maturing_rods,_tr_=_transitional_rods,_iprp_=_immature_photoreceptor_precursors,_lm_=_l/m_cones,_s_=_s_cones): ER,pfw-retina id: FW18-3,final dataset: Y,removal reason: NA
GSM6319245	GSE207802	fetal retina	tissue: fetal retina,sequencing run: 4,post fertilization_week: 18,collection method: FACS,low res_cluster_cell_type_(rpc_=_retinal_progenitor_cell,_mg_=_mÃ¼ller_glia,_er_=_early_maturing_rods,_lr_=_late_maturing_rods,_iprp_=_immature_photoreceptor_precursors,_lm_=_l/m_cones,_s_=_s_cones): ER,high res_cluster_cell_type_(crpc_=_cycling_retinal_progenitor_cell,_mg_=_mÃ¼ller_glia,_er_=_early_maturing_rods,_lr_=_late_maturing_rods,_tr_=_transitional_rods,_iprp_=_immature_photoreceptor_precursors,_lm_=_l/m_cones,_s_=_s_cones): ER,pfw-retina id: FW18-3,final dataset: Y,removal reason: NA
GSM6319246	GSE207802	fetal retina	tissue: fetal retina,sequencing run: 4,post fertilization_week: 18,collection method: FACS,low res_cluster_cell_type_(rpc_=_retinal_progenitor_cell,_mg_=_mÃ¼ller_glia,_er_=_early_maturing_rods,_lr_=_late_maturing_rods,_iprp_=_immature_photoreceptor_precursors,_lm_=_l/m_cones,_s_=_s_cones): LR,high res_cluster_cell_type_(crpc_=_cycling_retinal_progenitor_cell,_mg_=_mÃ¼ller_glia,_er_=_early_maturing_rods,_lr_=_late_maturing_rods,_tr_=_transitional_rods,_iprp_=_immature_photoreceptor_precursors,_lm_=_l/m_cones,_s_=_s_cones): LR,pfw-retina id: FW18-3,final dataset: Y,removal reason: NA
GSM6319247	GSE207802	fetal retina	tissue: fetal retina,sequencing run: 4,post fertilization_week: 18,collection method: FACS,low res_cluster_cell_type_(rpc_=_retinal_progenitor_cell,_mg_=_mÃ¼ller_glia,_er_=_early_maturing_rods,_lr_=_late_maturing_rods,_iprp_=_immature_photoreceptor_precursors,_lm_=_l/m_cones,_s_=_s_cones): ER,high res_cluster_cell_type_(crpc_=_cycling_retinal_progenitor_cell,_mg_=_mÃ¼ller_glia,_er_=_early_maturing_rods,_lr_=_late_maturing_rods,_tr_=_transitional_rods,_iprp_=_immature_photoreceptor_precursors,_lm_=_l/m_cones,_s_=_s_cones): ER,pfw-retina id: FW18-3,final dataset: Y,removal reason: NA
GSM6319248	GSE207802	fetal retina	tissue: fetal retina,sequencing run: 4,post fertilization_week: 18,collection method: FACS,low res_cluster_cell_type_(rpc_=_retinal_progenitor_cell,_mg_=_mÃ¼ller_glia,_er_=_early_maturing_rods,_lr_=_late_maturing_rods,_iprp_=_immature_photoreceptor_precursors,_lm_=_l/m_cones,_s_=_s_cones): LR,high res_cluster_cell_type_(crpc_=_cycling_retinal_progenitor_cell,_mg_=_mÃ¼ller_glia,_er_=_early_maturing_rods,_lr_=_late_maturing_rods,_tr_=_transitional_rods,_iprp_=_immature_photoreceptor_precursors,_lm_=_l/m_cones,_s_=_s_cones): LR,pfw-retina id: FW18-3,final dataset: Y,removal reason: NA
GSM6319249	GSE207802	fetal retina	tissue: fetal retina,sequencing run: 4,post fertilization_week: 18,collection method: FACS,low res_cluster_cell_type_(rpc_=_retinal_progenitor_cell,_mg_=_mÃ¼ller_glia,_er_=_early_maturing_rods,_lr_=_late_maturing_rods,_iprp_=_immature_photoreceptor_precursors,_lm_=_l/m_cones,_s_=_s_cones): LR,high res_cluster_cell_type_(crpc_=_cycling_retinal_progenitor_cell,_mg_=_mÃ¼ller_glia,_er_=_early_maturing_rods,_lr_=_late_maturing_rods,_tr_=_transitional_rods,_iprp_=_immature_photoreceptor_precursors,_lm_=_l/m_cones,_s_=_s_cones): LR,pfw-retina id: FW18-3,final dataset: Y,removal reason: NA
GSM6319250	GSE207802	fetal retina	tissue: fetal retina,sequencing run: 4,post fertilization_week: 18,collection method: FACS,low res_cluster_cell_type_(rpc_=_retinal_progenitor_cell,_mg_=_mÃ¼ller_glia,_er_=_early_maturing_rods,_lr_=_late_maturing_rods,_iprp_=_immature_photoreceptor_precursors,_lm_=_l/m_cones,_s_=_s_cones): ER,high res_cluster_cell_type_(crpc_=_cycling_retinal_progenitor_cell,_mg_=_mÃ¼ller_glia,_er_=_early_maturing_rods,_lr_=_late_maturing_rods,_tr_=_transitional_rods,_iprp_=_immature_photoreceptor_precursors,_lm_=_l/m_cones,_s_=_s_cones): ER,pfw-retina id: FW18-3,final dataset: Y,removal reason: NA
GSM6319251	GSE207802	fetal retina	tissue: fetal retina,sequencing run: 4,post fertilization_week: 18,collection method: FACS,low res_cluster_cell_type_(rpc_=_retinal_progenitor_cell,_mg_=_mÃ¼ller_glia,_er_=_early_maturing_rods,_lr_=_late_maturing_rods,_iprp_=_immature_photoreceptor_precursors,_lm_=_l/m_cones,_s_=_s_cones): LM,high res_cluster_cell_type_(crpc_=_cycling_retinal_progenitor_cell,_mg_=_mÃ¼ller_glia,_er_=_early_maturing_rods,_lr_=_late_maturing_rods,_tr_=_transitional_rods,_iprp_=_immature_photoreceptor_precursors,_lm_=_l/m_cones,_s_=_s_cones): LM2,pfw-retina id: FW18-3,final dataset: Y,removal reason: NA
GSM6319252	GSE207802	fetal retina	tissue: fetal retina,sequencing run: 4,post fertilization_week: 18,collection method: FACS,low res_cluster_cell_type_(rpc_=_retinal_progenitor_cell,_mg_=_mÃ¼ller_glia,_er_=_early_maturing_rods,_lr_=_late_maturing_rods,_iprp_=_immature_photoreceptor_precursors,_lm_=_l/m_cones,_s_=_s_cones): LR,high res_cluster_cell_type_(crpc_=_cycling_retinal_progenitor_cell,_mg_=_mÃ¼ller_glia,_er_=_early_maturing_rods,_lr_=_late_maturing_rods,_tr_=_transitional_rods,_iprp_=_immature_photoreceptor_precursors,_lm_=_l/m_cones,_s_=_s_cones): LR,pfw-retina id: FW18-3,final dataset: Y,removal reason: NA
GSM6319253	GSE207802	fetal retina	tissue: fetal retina,sequencing run: 4,post fertilization_week: 18,collection method: FACS,low res_cluster_cell_type_(rpc_=_retinal_progenitor_cell,_mg_=_mÃ¼ller_glia,_er_=_early_maturing_rods,_lr_=_late_maturing_rods,_iprp_=_immature_photoreceptor_precursors,_lm_=_l/m_cones,_s_=_s_cones): ER,high res_cluster_cell_type_(crpc_=_cycling_retinal_progenitor_cell,_mg_=_mÃ¼ller_glia,_er_=_early_maturing_rods,_lr_=_late_maturing_rods,_tr_=_transitional_rods,_iprp_=_immature_photoreceptor_precursors,_lm_=_l/m_cones,_s_=_s_cones): ER,pfw-retina id: FW18-3,final dataset: Y,removal reason: NA
GSM6319254	GSE207802	fetal retina	tissue: fetal retina,sequencing run: 4,post fertilization_week: 18,collection method: FACS,low res_cluster_cell_type_(rpc_=_retinal_progenitor_cell,_mg_=_mÃ¼ller_glia,_er_=_early_maturing_rods,_lr_=_late_maturing_rods,_iprp_=_immature_photoreceptor_precursors,_lm_=_l/m_cones,_s_=_s_cones): ER,high res_cluster_cell_type_(crpc_=_cycling_retinal_progenitor_cell,_mg_=_mÃ¼ller_glia,_er_=_early_maturing_rods,_lr_=_late_maturing_rods,_tr_=_transitional_rods,_iprp_=_immature_photoreceptor_precursors,_lm_=_l/m_cones,_s_=_s_cones): ER,pfw-retina id: FW18-3,final dataset: Y,removal reason: NA
GSM6319255	GSE207802	fetal retina	tissue: fetal retina,sequencing run: 4,post fertilization_week: 18,collection method: FACS,low res_cluster_cell_type_(rpc_=_retinal_progenitor_cell,_mg_=_mÃ¼ller_glia,_er_=_early_maturing_rods,_lr_=_late_maturing_rods,_iprp_=_immature_photoreceptor_precursors,_lm_=_l/m_cones,_s_=_s_cones): LR,high res_cluster_cell_type_(crpc_=_cycling_retinal_progenitor_cell,_mg_=_mÃ¼ller_glia,_er_=_early_maturing_rods,_lr_=_late_maturing_rods,_tr_=_transitional_rods,_iprp_=_immature_photoreceptor_precursors,_lm_=_l/m_cones,_s_=_s_cones): LR,pfw-retina id: FW18-3,final dataset: Y,removal reason: NA
GSM6319256	GSE207802	fetal retina	tissue: fetal retina,sequencing run: 4,post fertilization_week: 18,collection method: FACS,low res_cluster_cell_type_(rpc_=_retinal_progenitor_cell,_mg_=_mÃ¼ller_glia,_er_=_early_maturing_rods,_lr_=_late_maturing_rods,_iprp_=_immature_photoreceptor_precursors,_lm_=_l/m_cones,_s_=_s_cones): LR,high res_cluster_cell_type_(crpc_=_cycling_retinal_progenitor_cell,_mg_=_mÃ¼ller_glia,_er_=_early_maturing_rods,_lr_=_late_maturing_rods,_tr_=_transitional_rods,_iprp_=_immature_photoreceptor_precursors,_lm_=_l/m_cones,_s_=_s_cones): LR,pfw-retina id: FW18-3,final dataset: Y,removal reason: NA
GSM6319257	GSE207802	fetal retina	tissue: fetal retina,sequencing run: 4,post fertilization_week: 18,collection method: FACS,low res_cluster_cell_type_(rpc_=_retinal_progenitor_cell,_mg_=_mÃ¼ller_glia,_er_=_early_maturing_rods,_lr_=_late_maturing_rods,_iprp_=_immature_photoreceptor_precursors,_lm_=_l/m_cones,_s_=_s_cones): LM,high res_cluster_cell_type_(crpc_=_cycling_retinal_progenitor_cell,_mg_=_mÃ¼ller_glia,_er_=_early_maturing_rods,_lr_=_late_maturing_rods,_tr_=_transitional_rods,_iprp_=_immature_photoreceptor_precursors,_lm_=_l/m_cones,_s_=_s_cones): LM2,pfw-retina id: FW18-3,final dataset: Y,removal reason: NA
GSM6319258	GSE207802	fetal retina	tissue: fetal retina,sequencing run: 4,post fertilization_week: 18,collection method: FACS,low res_cluster_cell_type_(rpc_=_retinal_progenitor_cell,_mg_=_mÃ¼ller_glia,_er_=_early_maturing_rods,_lr_=_late_maturing_rods,_iprp_=_immature_photoreceptor_precursors,_lm_=_l/m_cones,_s_=_s_cones): ER,high res_cluster_cell_type_(crpc_=_cycling_retinal_progenitor_cell,_mg_=_mÃ¼ller_glia,_er_=_early_maturing_rods,_lr_=_late_maturing_rods,_tr_=_transitional_rods,_iprp_=_immature_photoreceptor_precursors,_lm_=_l/m_cones,_s_=_s_cones): ER,pfw-retina id: FW18-3,final dataset: Y,removal reason: NA
GSM6319259	GSE207802	fetal retina	tissue: fetal retina,sequencing run: 4,post fertilization_week: 13,collection method: FACS,low res_cluster_cell_type_(rpc_=_retinal_progenitor_cell,_mg_=_mÃ¼ller_glia,_er_=_early_maturing_rods,_lr_=_late_maturing_rods,_iprp_=_immature_photoreceptor_precursors,_lm_=_l/m_cones,_s_=_s_cones): LM,high res_cluster_cell_type_(crpc_=_cycling_retinal_progenitor_cell,_mg_=_mÃ¼ller_glia,_er_=_early_maturing_rods,_lr_=_late_maturing_rods,_tr_=_transitional_rods,_iprp_=_immature_photoreceptor_precursors,_lm_=_l/m_cones,_s_=_s_cones): LM2,pfw-retina id: FW13-3,final dataset: Y,removal reason: NA
GSM6319260	GSE207802	fetal retina	tissue: fetal retina,sequencing run: 4,post fertilization_week: 13,collection method: FACS,low res_cluster_cell_type_(rpc_=_retinal_progenitor_cell,_mg_=_mÃ¼ller_glia,_er_=_early_maturing_rods,_lr_=_late_maturing_rods,_iprp_=_immature_photoreceptor_precursors,_lm_=_l/m_cones,_s_=_s_cones): RPC/MG,high res_cluster_cell_type_(crpc_=_cycling_retinal_progenitor_cell,_mg_=_mÃ¼ller_glia,_er_=_early_maturing_rods,_lr_=_late_maturing_rods,_tr_=_transitional_rods,_iprp_=_immature_photoreceptor_precursors,_lm_=_l/m_cones,_s_=_s_cones): cRPC,pfw-retina id: FW13-3,final dataset: Y,removal reason: NA
GSM6319261	GSE207802	fetal retina	tissue: fetal retina,sequencing run: 4,post fertilization_week: 13,collection method: FACS,low res_cluster_cell_type_(rpc_=_retinal_progenitor_cell,_mg_=_mÃ¼ller_glia,_er_=_early_maturing_rods,_lr_=_late_maturing_rods,_iprp_=_immature_photoreceptor_precursors,_lm_=_l/m_cones,_s_=_s_cones): RPC/MG,high res_cluster_cell_type_(crpc_=_cycling_retinal_progenitor_cell,_mg_=_mÃ¼ller_glia,_er_=_early_maturing_rods,_lr_=_late_maturing_rods,_tr_=_transitional_rods,_iprp_=_immature_photoreceptor_precursors,_lm_=_l/m_cones,_s_=_s_cones): cRPC,pfw-retina id: FW13-3,final dataset: Y,removal reason: NA
GSM6319262	GSE207802	fetal retina	tissue: fetal retina,sequencing run: 4,post fertilization_week: 13,collection method: FACS,low res_cluster_cell_type_(rpc_=_retinal_progenitor_cell,_mg_=_mÃ¼ller_glia,_er_=_early_maturing_rods,_lr_=_late_maturing_rods,_iprp_=_immature_photoreceptor_precursors,_lm_=_l/m_cones,_s_=_s_cones): S,high res_cluster_cell_type_(crpc_=_cycling_retinal_progenitor_cell,_mg_=_mÃ¼ller_glia,_er_=_early_maturing_rods,_lr_=_late_maturing_rods,_tr_=_transitional_rods,_iprp_=_immature_photoreceptor_precursors,_lm_=_l/m_cones,_s_=_s_cones): S,pfw-retina id: FW13-3,final dataset: Y,removal reason: NA
GSM6319263	GSE207802	fetal retina	tissue: fetal retina,sequencing run: 4,post fertilization_week: 13,collection method: FACS,low res_cluster_cell_type_(rpc_=_retinal_progenitor_cell,_mg_=_mÃ¼ller_glia,_er_=_early_maturing_rods,_lr_=_late_maturing_rods,_iprp_=_immature_photoreceptor_precursors,_lm_=_l/m_cones,_s_=_s_cones): LM,high res_cluster_cell_type_(crpc_=_cycling_retinal_progenitor_cell,_mg_=_mÃ¼ller_glia,_er_=_early_maturing_rods,_lr_=_late_maturing_rods,_tr_=_transitional_rods,_iprp_=_immature_photoreceptor_precursors,_lm_=_l/m_cones,_s_=_s_cones): LM2,pfw-retina id: FW13-3,final dataset: Y,removal reason: NA
GSM6319264	GSE207802	fetal retina	tissue: fetal retina,sequencing run: 4,post fertilization_week: 13,collection method: FACS,low res_cluster_cell_type_(rpc_=_retinal_progenitor_cell,_mg_=_mÃ¼ller_glia,_er_=_early_maturing_rods,_lr_=_late_maturing_rods,_iprp_=_immature_photoreceptor_precursors,_lm_=_l/m_cones,_s_=_s_cones): iPRP,high res_cluster_cell_type_(crpc_=_cycling_retinal_progenitor_cell,_mg_=_mÃ¼ller_glia,_er_=_early_maturing_rods,_lr_=_late_maturing_rods,_tr_=_transitional_rods,_iprp_=_immature_photoreceptor_precursors,_lm_=_l/m_cones,_s_=_s_cones): iPRP,pfw-retina id: FW13-3,final dataset: Y,removal reason: NA
GSM6319265	GSE207802	fetal retina	tissue: fetal retina,sequencing run: 4,post fertilization_week: 13,collection method: FACS,low res_cluster_cell_type_(rpc_=_retinal_progenitor_cell,_mg_=_mÃ¼ller_glia,_er_=_early_maturing_rods,_lr_=_late_maturing_rods,_iprp_=_immature_photoreceptor_precursors,_lm_=_l/m_cones,_s_=_s_cones): LM,high res_cluster_cell_type_(crpc_=_cycling_retinal_progenitor_cell,_mg_=_mÃ¼ller_glia,_er_=_early_maturing_rods,_lr_=_late_maturing_rods,_tr_=_transitional_rods,_iprp_=_immature_photoreceptor_precursors,_lm_=_l/m_cones,_s_=_s_cones): LM4,pfw-retina id: FW13-3,final dataset: Y,removal reason: NA
GSM6319266	GSE207802	fetal retina	tissue: fetal retina,sequencing run: 4,post fertilization_week: 13,collection method: FACS,low res_cluster_cell_type_(rpc_=_retinal_progenitor_cell,_mg_=_mÃ¼ller_glia,_er_=_early_maturing_rods,_lr_=_late_maturing_rods,_iprp_=_immature_photoreceptor_precursors,_lm_=_l/m_cones,_s_=_s_cones): LM,high res_cluster_cell_type_(crpc_=_cycling_retinal_progenitor_cell,_mg_=_mÃ¼ller_glia,_er_=_early_maturing_rods,_lr_=_late_maturing_rods,_tr_=_transitional_rods,_iprp_=_immature_photoreceptor_precursors,_lm_=_l/m_cones,_s_=_s_cones): LM4,pfw-retina id: FW13-3,final dataset: Y,removal reason: NA
GSM6319267	GSE207802	fetal retina	tissue: fetal retina,sequencing run: 4,post fertilization_week: 13,collection method: FACS,low res_cluster_cell_type_(rpc_=_retinal_progenitor_cell,_mg_=_mÃ¼ller_glia,_er_=_early_maturing_rods,_lr_=_late_maturing_rods,_iprp_=_immature_photoreceptor_precursors,_lm_=_l/m_cones,_s_=_s_cones): RPC/MG,high res_cluster_cell_type_(crpc_=_cycling_retinal_progenitor_cell,_mg_=_mÃ¼ller_glia,_er_=_early_maturing_rods,_lr_=_late_maturing_rods,_tr_=_transitional_rods,_iprp_=_immature_photoreceptor_precursors,_lm_=_l/m_cones,_s_=_s_cones): cRPC,pfw-retina id: FW13-3,final dataset: Y,removal reason: NA
GSM6319268	GSE207802	fetal retina	tissue: fetal retina,sequencing run: 4,post fertilization_week: 13,collection method: FACS,low res_cluster_cell_type_(rpc_=_retinal_progenitor_cell,_mg_=_mÃ¼ller_glia,_er_=_early_maturing_rods,_lr_=_late_maturing_rods,_iprp_=_immature_photoreceptor_precursors,_lm_=_l/m_cones,_s_=_s_cones): LM,high res_cluster_cell_type_(crpc_=_cycling_retinal_progenitor_cell,_mg_=_mÃ¼ller_glia,_er_=_early_maturing_rods,_lr_=_late_maturing_rods,_tr_=_transitional_rods,_iprp_=_immature_photoreceptor_precursors,_lm_=_l/m_cones,_s_=_s_cones): LM4,pfw-retina id: FW13-3,final dataset: Y,removal reason: NA
GSM6319269	GSE207802	fetal retina	tissue: fetal retina,sequencing run: 4,post fertilization_week: 13,collection method: FACS,low res_cluster_cell_type_(rpc_=_retinal_progenitor_cell,_mg_=_mÃ¼ller_glia,_er_=_early_maturing_rods,_lr_=_late_maturing_rods,_iprp_=_immature_photoreceptor_precursors,_lm_=_l/m_cones,_s_=_s_cones): LM,high res_cluster_cell_type_(crpc_=_cycling_retinal_progenitor_cell,_mg_=_mÃ¼ller_glia,_er_=_early_maturing_rods,_lr_=_late_maturing_rods,_tr_=_transitional_rods,_iprp_=_immature_photoreceptor_precursors,_lm_=_l/m_cones,_s_=_s_cones): LM2,pfw-retina id: FW13-3,final dataset: Y,removal reason: NA
GSM6319270	GSE207802	fetal retina	tissue: fetal retina,sequencing run: 4,post fertilization_week: 13,collection method: FACS,low res_cluster_cell_type_(rpc_=_retinal_progenitor_cell,_mg_=_mÃ¼ller_glia,_er_=_early_maturing_rods,_lr_=_late_maturing_rods,_iprp_=_immature_photoreceptor_precursors,_lm_=_l/m_cones,_s_=_s_cones): LM,high res_cluster_cell_type_(crpc_=_cycling_retinal_progenitor_cell,_mg_=_mÃ¼ller_glia,_er_=_early_maturing_rods,_lr_=_late_maturing_rods,_tr_=_transitional_rods,_iprp_=_immature_photoreceptor_precursors,_lm_=_l/m_cones,_s_=_s_cones): LM3,pfw-retina id: FW13-3,final dataset: Y,removal reason: NA
GSM6319271	GSE207802	fetal retina	tissue: fetal retina,sequencing run: 4,post fertilization_week: 13,collection method: FACS,low res_cluster_cell_type_(rpc_=_retinal_progenitor_cell,_mg_=_mÃ¼ller_glia,_er_=_early_maturing_rods,_lr_=_late_maturing_rods,_iprp_=_immature_photoreceptor_precursors,_lm_=_l/m_cones,_s_=_s_cones): LM,high res_cluster_cell_type_(crpc_=_cycling_retinal_progenitor_cell,_mg_=_mÃ¼ller_glia,_er_=_early_maturing_rods,_lr_=_late_maturing_rods,_tr_=_transitional_rods,_iprp_=_immature_photoreceptor_precursors,_lm_=_l/m_cones,_s_=_s_cones): LM4,pfw-retina id: FW13-3,final dataset: Y,removal reason: NA
GSM6319272	GSE207802	fetal retina	tissue: fetal retina,sequencing run: 4,post fertilization_week: 13,collection method: FACS,low res_cluster_cell_type_(rpc_=_retinal_progenitor_cell,_mg_=_mÃ¼ller_glia,_er_=_early_maturing_rods,_lr_=_late_maturing_rods,_iprp_=_immature_photoreceptor_precursors,_lm_=_l/m_cones,_s_=_s_cones): LM,high res_cluster_cell_type_(crpc_=_cycling_retinal_progenitor_cell,_mg_=_mÃ¼ller_glia,_er_=_early_maturing_rods,_lr_=_late_maturing_rods,_tr_=_transitional_rods,_iprp_=_immature_photoreceptor_precursors,_lm_=_l/m_cones,_s_=_s_cones): LM1,pfw-retina id: FW13-3,final dataset: Y,removal reason: NA
GSM6319273	GSE207802	fetal retina	tissue: fetal retina,sequencing run: 4,post fertilization_week: 13,collection method: FACS,low res_cluster_cell_type_(rpc_=_retinal_progenitor_cell,_mg_=_mÃ¼ller_glia,_er_=_early_maturing_rods,_lr_=_late_maturing_rods,_iprp_=_immature_photoreceptor_precursors,_lm_=_l/m_cones,_s_=_s_cones): iPRP,high res_cluster_cell_type_(crpc_=_cycling_retinal_progenitor_cell,_mg_=_mÃ¼ller_glia,_er_=_early_maturing_rods,_lr_=_late_maturing_rods,_tr_=_transitional_rods,_iprp_=_immature_photoreceptor_precursors,_lm_=_l/m_cones,_s_=_s_cones): iPRP,pfw-retina id: FW13-3,final dataset: Y,removal reason: NA
GSM6319274	GSE207802	fetal retina	tissue: fetal retina,sequencing run: 4,post fertilization_week: 13,collection method: FACS,low res_cluster_cell_type_(rpc_=_retinal_progenitor_cell,_mg_=_mÃ¼ller_glia,_er_=_early_maturing_rods,_lr_=_late_maturing_rods,_iprp_=_immature_photoreceptor_precursors,_lm_=_l/m_cones,_s_=_s_cones): LM,high res_cluster_cell_type_(crpc_=_cycling_retinal_progenitor_cell,_mg_=_mÃ¼ller_glia,_er_=_early_maturing_rods,_lr_=_late_maturing_rods,_tr_=_transitional_rods,_iprp_=_immature_photoreceptor_precursors,_lm_=_l/m_cones,_s_=_s_cones): LM4,pfw-retina id: FW13-3,final dataset: Y,removal reason: NA
GSM6319275	GSE207802	fetal retina	tissue: fetal retina,sequencing run: 4,post fertilization_week: 13,collection method: FACS,low res_cluster_cell_type_(rpc_=_retinal_progenitor_cell,_mg_=_mÃ¼ller_glia,_er_=_early_maturing_rods,_lr_=_late_maturing_rods,_iprp_=_immature_photoreceptor_precursors,_lm_=_l/m_cones,_s_=_s_cones): LM,high res_cluster_cell_type_(crpc_=_cycling_retinal_progenitor_cell,_mg_=_mÃ¼ller_glia,_er_=_early_maturing_rods,_lr_=_late_maturing_rods,_tr_=_transitional_rods,_iprp_=_immature_photoreceptor_precursors,_lm_=_l/m_cones,_s_=_s_cones): LM1,pfw-retina id: FW13-3,final dataset: Y,removal reason: NA
GSM6319276	GSE207802	fetal retina	tissue: fetal retina,sequencing run: 4,post fertilization_week: 13,collection method: FACS,low res_cluster_cell_type_(rpc_=_retinal_progenitor_cell,_mg_=_mÃ¼ller_glia,_er_=_early_maturing_rods,_lr_=_late_maturing_rods,_iprp_=_immature_photoreceptor_precursors,_lm_=_l/m_cones,_s_=_s_cones): iPRP,high res_cluster_cell_type_(crpc_=_cycling_retinal_progenitor_cell,_mg_=_mÃ¼ller_glia,_er_=_early_maturing_rods,_lr_=_late_maturing_rods,_tr_=_transitional_rods,_iprp_=_immature_photoreceptor_precursors,_lm_=_l/m_cones,_s_=_s_cones): iPRP,pfw-retina id: FW13-3,final dataset: Y,removal reason: NA
GSM6319277	GSE207802	fetal retina	tissue: fetal retina,sequencing run: 4,post fertilization_week: 13,collection method: FACS,low res_cluster_cell_type_(rpc_=_retinal_progenitor_cell,_mg_=_mÃ¼ller_glia,_er_=_early_maturing_rods,_lr_=_late_maturing_rods,_iprp_=_immature_photoreceptor_precursors,_lm_=_l/m_cones,_s_=_s_cones): iPRP,high res_cluster_cell_type_(crpc_=_cycling_retinal_progenitor_cell,_mg_=_mÃ¼ller_glia,_er_=_early_maturing_rods,_lr_=_late_maturing_rods,_tr_=_transitional_rods,_iprp_=_immature_photoreceptor_precursors,_lm_=_l/m_cones,_s_=_s_cones): iPRP,pfw-retina id: FW13-3,final dataset: Y,removal reason: NA
GSM6319278	GSE207802	fetal retina	tissue: fetal retina,sequencing run: 4,post fertilization_week: 13,collection method: FACS,low res_cluster_cell_type_(rpc_=_retinal_progenitor_cell,_mg_=_mÃ¼ller_glia,_er_=_early_maturing_rods,_lr_=_late_maturing_rods,_iprp_=_immature_photoreceptor_precursors,_lm_=_l/m_cones,_s_=_s_cones): RPC/MG,high res_cluster_cell_type_(crpc_=_cycling_retinal_progenitor_cell,_mg_=_mÃ¼ller_glia,_er_=_early_maturing_rods,_lr_=_late_maturing_rods,_tr_=_transitional_rods,_iprp_=_immature_photoreceptor_precursors,_lm_=_l/m_cones,_s_=_s_cones): cRPC,pfw-retina id: FW13-3,final dataset: Y,removal reason: NA
GSM6319279	GSE207802	fetal retina	tissue: fetal retina,sequencing run: 4,post fertilization_week: 13,collection method: FACS,low res_cluster_cell_type_(rpc_=_retinal_progenitor_cell,_mg_=_mÃ¼ller_glia,_er_=_early_maturing_rods,_lr_=_late_maturing_rods,_iprp_=_immature_photoreceptor_precursors,_lm_=_l/m_cones,_s_=_s_cones): RPC/MG,high res_cluster_cell_type_(crpc_=_cycling_retinal_progenitor_cell,_mg_=_mÃ¼ller_glia,_er_=_early_maturing_rods,_lr_=_late_maturing_rods,_tr_=_transitional_rods,_iprp_=_immature_photoreceptor_precursors,_lm_=_l/m_cones,_s_=_s_cones): MG,pfw-retina id: FW13-3,final dataset: Y,removal reason: NA
GSM6319280	GSE207802	fetal retina	tissue: fetal retina,sequencing run: 4,post fertilization_week: 13,collection method: FACS,low res_cluster_cell_type_(rpc_=_retinal_progenitor_cell,_mg_=_mÃ¼ller_glia,_er_=_early_maturing_rods,_lr_=_late_maturing_rods,_iprp_=_immature_photoreceptor_precursors,_lm_=_l/m_cones,_s_=_s_cones): ER,high res_cluster_cell_type_(crpc_=_cycling_retinal_progenitor_cell,_mg_=_mÃ¼ller_glia,_er_=_early_maturing_rods,_lr_=_late_maturing_rods,_tr_=_transitional_rods,_iprp_=_immature_photoreceptor_precursors,_lm_=_l/m_cones,_s_=_s_cones): ER,pfw-retina id: FW13-3,final dataset: Y,removal reason: NA
GSM6319281	GSE207802	fetal retina	tissue: fetal retina,sequencing run: 4,post fertilization_week: 13,collection method: FACS,low res_cluster_cell_type_(rpc_=_retinal_progenitor_cell,_mg_=_mÃ¼ller_glia,_er_=_early_maturing_rods,_lr_=_late_maturing_rods,_iprp_=_immature_photoreceptor_precursors,_lm_=_l/m_cones,_s_=_s_cones): LM,high res_cluster_cell_type_(crpc_=_cycling_retinal_progenitor_cell,_mg_=_mÃ¼ller_glia,_er_=_early_maturing_rods,_lr_=_late_maturing_rods,_tr_=_transitional_rods,_iprp_=_immature_photoreceptor_precursors,_lm_=_l/m_cones,_s_=_s_cones): LM4,pfw-retina id: FW13-3,final dataset: Y,removal reason: NA
GSM6319282	GSE207802	fetal retina	tissue: fetal retina,sequencing run: 4,post fertilization_week: 13,collection method: FACS,low res_cluster_cell_type_(rpc_=_retinal_progenitor_cell,_mg_=_mÃ¼ller_glia,_er_=_early_maturing_rods,_lr_=_late_maturing_rods,_iprp_=_immature_photoreceptor_precursors,_lm_=_l/m_cones,_s_=_s_cones): LM,high res_cluster_cell_type_(crpc_=_cycling_retinal_progenitor_cell,_mg_=_mÃ¼ller_glia,_er_=_early_maturing_rods,_lr_=_late_maturing_rods,_tr_=_transitional_rods,_iprp_=_immature_photoreceptor_precursors,_lm_=_l/m_cones,_s_=_s_cones): LM4,pfw-retina id: FW13-3,final dataset: Y,removal reason: NA
GSM6319283	GSE207802	fetal retina	tissue: fetal retina,sequencing run: 4,post fertilization_week: 13,collection method: FACS,low res_cluster_cell_type_(rpc_=_retinal_progenitor_cell,_mg_=_mÃ¼ller_glia,_er_=_early_maturing_rods,_lr_=_late_maturing_rods,_iprp_=_immature_photoreceptor_precursors,_lm_=_l/m_cones,_s_=_s_cones): LM,high res_cluster_cell_type_(crpc_=_cycling_retinal_progenitor_cell,_mg_=_mÃ¼ller_glia,_er_=_early_maturing_rods,_lr_=_late_maturing_rods,_tr_=_transitional_rods,_iprp_=_immature_photoreceptor_precursors,_lm_=_l/m_cones,_s_=_s_cones): LM1,pfw-retina id: FW13-3,final dataset: Y,removal reason: NA
GSM6319284	GSE207802	fetal retina	tissue: fetal retina,sequencing run: 4,post fertilization_week: 13,collection method: FACS,low res_cluster_cell_type_(rpc_=_retinal_progenitor_cell,_mg_=_mÃ¼ller_glia,_er_=_early_maturing_rods,_lr_=_late_maturing_rods,_iprp_=_immature_photoreceptor_precursors,_lm_=_l/m_cones,_s_=_s_cones): LM,high res_cluster_cell_type_(crpc_=_cycling_retinal_progenitor_cell,_mg_=_mÃ¼ller_glia,_er_=_early_maturing_rods,_lr_=_late_maturing_rods,_tr_=_transitional_rods,_iprp_=_immature_photoreceptor_precursors,_lm_=_l/m_cones,_s_=_s_cones): iPRP,pfw-retina id: FW13-3,final dataset: Y,removal reason: NA
GSM6319285	GSE207802	fetal retina	tissue: fetal retina,sequencing run: 4,post fertilization_week: 13,collection method: FACS,low res_cluster_cell_type_(rpc_=_retinal_progenitor_cell,_mg_=_mÃ¼ller_glia,_er_=_early_maturing_rods,_lr_=_late_maturing_rods,_iprp_=_immature_photoreceptor_precursors,_lm_=_l/m_cones,_s_=_s_cones): iPRP,high res_cluster_cell_type_(crpc_=_cycling_retinal_progenitor_cell,_mg_=_mÃ¼ller_glia,_er_=_early_maturing_rods,_lr_=_late_maturing_rods,_tr_=_transitional_rods,_iprp_=_immature_photoreceptor_precursors,_lm_=_l/m_cones,_s_=_s_cones): iPRP,pfw-retina id: FW13-3,final dataset: Y,removal reason: NA
GSM6319286	GSE207802	fetal retina	tissue: fetal retina,sequencing run: 4,post fertilization_week: 18,collection method: FACS,low res_cluster_cell_type_(rpc_=_retinal_progenitor_cell,_mg_=_mÃ¼ller_glia,_er_=_early_maturing_rods,_lr_=_late_maturing_rods,_iprp_=_immature_photoreceptor_precursors,_lm_=_l/m_cones,_s_=_s_cones): ER,high res_cluster_cell_type_(crpc_=_cycling_retinal_progenitor_cell,_mg_=_mÃ¼ller_glia,_er_=_early_maturing_rods,_lr_=_late_maturing_rods,_tr_=_transitional_rods,_iprp_=_immature_photoreceptor_precursors,_lm_=_l/m_cones,_s_=_s_cones): ER,pfw-retina id: FW18-3,final dataset: Y,removal reason: NA
GSM6319287	GSE207802	fetal retina	tissue: fetal retina,sequencing run: 4,post fertilization_week: 18,collection method: FACS,low res_cluster_cell_type_(rpc_=_retinal_progenitor_cell,_mg_=_mÃ¼ller_glia,_er_=_early_maturing_rods,_lr_=_late_maturing_rods,_iprp_=_immature_photoreceptor_precursors,_lm_=_l/m_cones,_s_=_s_cones): LR,high res_cluster_cell_type_(crpc_=_cycling_retinal_progenitor_cell,_mg_=_mÃ¼ller_glia,_er_=_early_maturing_rods,_lr_=_late_maturing_rods,_tr_=_transitional_rods,_iprp_=_immature_photoreceptor_precursors,_lm_=_l/m_cones,_s_=_s_cones): LR,pfw-retina id: FW18-3,final dataset: Y,removal reason: NA
GSM6319288	GSE207802	fetal retina	tissue: fetal retina,sequencing run: 4,post fertilization_week: 18,collection method: FACS,low res_cluster_cell_type_(rpc_=_retinal_progenitor_cell,_mg_=_mÃ¼ller_glia,_er_=_early_maturing_rods,_lr_=_late_maturing_rods,_iprp_=_immature_photoreceptor_precursors,_lm_=_l/m_cones,_s_=_s_cones): LR,high res_cluster_cell_type_(crpc_=_cycling_retinal_progenitor_cell,_mg_=_mÃ¼ller_glia,_er_=_early_maturing_rods,_lr_=_late_maturing_rods,_tr_=_transitional_rods,_iprp_=_immature_photoreceptor_precursors,_lm_=_l/m_cones,_s_=_s_cones): LR,pfw-retina id: FW18-3,final dataset: Y,removal reason: NA
GSM6319289	GSE207802	fetal retina	tissue: fetal retina,sequencing run: 4,post fertilization_week: 18,collection method: FACS,low res_cluster_cell_type_(rpc_=_retinal_progenitor_cell,_mg_=_mÃ¼ller_glia,_er_=_early_maturing_rods,_lr_=_late_maturing_rods,_iprp_=_immature_photoreceptor_precursors,_lm_=_l/m_cones,_s_=_s_cones): ER,high res_cluster_cell_type_(crpc_=_cycling_retinal_progenitor_cell,_mg_=_mÃ¼ller_glia,_er_=_early_maturing_rods,_lr_=_late_maturing_rods,_tr_=_transitional_rods,_iprp_=_immature_photoreceptor_precursors,_lm_=_l/m_cones,_s_=_s_cones): ER,pfw-retina id: FW18-3,final dataset: Y,removal reason: NA
GSM6319290	GSE207802	fetal retina	tissue: fetal retina,sequencing run: 4,post fertilization_week: 18,collection method: FACS,low res_cluster_cell_type_(rpc_=_retinal_progenitor_cell,_mg_=_mÃ¼ller_glia,_er_=_early_maturing_rods,_lr_=_late_maturing_rods,_iprp_=_immature_photoreceptor_precursors,_lm_=_l/m_cones,_s_=_s_cones): LR,high res_cluster_cell_type_(crpc_=_cycling_retinal_progenitor_cell,_mg_=_mÃ¼ller_glia,_er_=_early_maturing_rods,_lr_=_late_maturing_rods,_tr_=_transitional_rods,_iprp_=_immature_photoreceptor_precursors,_lm_=_l/m_cones,_s_=_s_cones): LR,pfw-retina id: FW18-3,final dataset: Y,removal reason: NA
GSM6319291	GSE207802	fetal retina	tissue: fetal retina,sequencing run: 4,post fertilization_week: 18,collection method: FACS,low res_cluster_cell_type_(rpc_=_retinal_progenitor_cell,_mg_=_mÃ¼ller_glia,_er_=_early_maturing_rods,_lr_=_late_maturing_rods,_iprp_=_immature_photoreceptor_precursors,_lm_=_l/m_cones,_s_=_s_cones): LM,high res_cluster_cell_type_(crpc_=_cycling_retinal_progenitor_cell,_mg_=_mÃ¼ller_glia,_er_=_early_maturing_rods,_lr_=_late_maturing_rods,_tr_=_transitional_rods,_iprp_=_immature_photoreceptor_precursors,_lm_=_l/m_cones,_s_=_s_cones): LM2,pfw-retina id: FW18-3,final dataset: Y,removal reason: NA
GSM6319292	GSE207802	fetal retina	tissue: fetal retina,sequencing run: 4,post fertilization_week: 18,collection method: FACS,low res_cluster_cell_type_(rpc_=_retinal_progenitor_cell,_mg_=_mÃ¼ller_glia,_er_=_early_maturing_rods,_lr_=_late_maturing_rods,_iprp_=_immature_photoreceptor_precursors,_lm_=_l/m_cones,_s_=_s_cones): ER,high res_cluster_cell_type_(crpc_=_cycling_retinal_progenitor_cell,_mg_=_mÃ¼ller_glia,_er_=_early_maturing_rods,_lr_=_late_maturing_rods,_tr_=_transitional_rods,_iprp_=_immature_photoreceptor_precursors,_lm_=_l/m_cones,_s_=_s_cones): ER,pfw-retina id: FW18-3,final dataset: Y,removal reason: NA
GSM6319293	GSE207802	fetal retina	tissue: fetal retina,sequencing run: 4,post fertilization_week: 18,collection method: FACS,low res_cluster_cell_type_(rpc_=_retinal_progenitor_cell,_mg_=_mÃ¼ller_glia,_er_=_early_maturing_rods,_lr_=_late_maturing_rods,_iprp_=_immature_photoreceptor_precursors,_lm_=_l/m_cones,_s_=_s_cones): LM,high res_cluster_cell_type_(crpc_=_cycling_retinal_progenitor_cell,_mg_=_mÃ¼ller_glia,_er_=_early_maturing_rods,_lr_=_late_maturing_rods,_tr_=_transitional_rods,_iprp_=_immature_photoreceptor_precursors,_lm_=_l/m_cones,_s_=_s_cones): LM4,pfw-retina id: FW18-3,final dataset: Y,removal reason: NA
GSM6319294	GSE207802	fetal retina	tissue: fetal retina,sequencing run: 4,post fertilization_week: 18,collection method: FACS,low res_cluster_cell_type_(rpc_=_retinal_progenitor_cell,_mg_=_mÃ¼ller_glia,_er_=_early_maturing_rods,_lr_=_late_maturing_rods,_iprp_=_immature_photoreceptor_precursors,_lm_=_l/m_cones,_s_=_s_cones): LM,high res_cluster_cell_type_(crpc_=_cycling_retinal_progenitor_cell,_mg_=_mÃ¼ller_glia,_er_=_early_maturing_rods,_lr_=_late_maturing_rods,_tr_=_transitional_rods,_iprp_=_immature_photoreceptor_precursors,_lm_=_l/m_cones,_s_=_s_cones): LM2,pfw-retina id: FW18-3,final dataset: Y,removal reason: NA
GSM6319295	GSE207802	fetal retina	tissue: fetal retina,sequencing run: 4,post fertilization_week: 18,collection method: FACS,low res_cluster_cell_type_(rpc_=_retinal_progenitor_cell,_mg_=_mÃ¼ller_glia,_er_=_early_maturing_rods,_lr_=_late_maturing_rods,_iprp_=_immature_photoreceptor_precursors,_lm_=_l/m_cones,_s_=_s_cones): LM,high res_cluster_cell_type_(crpc_=_cycling_retinal_progenitor_cell,_mg_=_mÃ¼ller_glia,_er_=_early_maturing_rods,_lr_=_late_maturing_rods,_tr_=_transitional_rods,_iprp_=_immature_photoreceptor_precursors,_lm_=_l/m_cones,_s_=_s_cones): LM3,pfw-retina id: FW18-3,final dataset: Y,removal reason: NA
GSM6319296	GSE207802	fetal retina	tissue: fetal retina,sequencing run: 4,post fertilization_week: 18,collection method: FACS,low res_cluster_cell_type_(rpc_=_retinal_progenitor_cell,_mg_=_mÃ¼ller_glia,_er_=_early_maturing_rods,_lr_=_late_maturing_rods,_iprp_=_immature_photoreceptor_precursors,_lm_=_l/m_cones,_s_=_s_cones): LM,high res_cluster_cell_type_(crpc_=_cycling_retinal_progenitor_cell,_mg_=_mÃ¼ller_glia,_er_=_early_maturing_rods,_lr_=_late_maturing_rods,_tr_=_transitional_rods,_iprp_=_immature_photoreceptor_precursors,_lm_=_l/m_cones,_s_=_s_cones): LM4,pfw-retina id: FW18-3,final dataset: Y,removal reason: NA
GSM6319297	GSE207802	fetal retina	tissue: fetal retina,sequencing run: 4,post fertilization_week: 18,collection method: FACS,low res_cluster_cell_type_(rpc_=_retinal_progenitor_cell,_mg_=_mÃ¼ller_glia,_er_=_early_maturing_rods,_lr_=_late_maturing_rods,_iprp_=_immature_photoreceptor_precursors,_lm_=_l/m_cones,_s_=_s_cones): LR,high res_cluster_cell_type_(crpc_=_cycling_retinal_progenitor_cell,_mg_=_mÃ¼ller_glia,_er_=_early_maturing_rods,_lr_=_late_maturing_rods,_tr_=_transitional_rods,_iprp_=_immature_photoreceptor_precursors,_lm_=_l/m_cones,_s_=_s_cones): LR,pfw-retina id: FW18-3,final dataset: Y,removal reason: NA
GSM6319298	GSE207802	fetal retina	tissue: fetal retina,sequencing run: 4,post fertilization_week: 18,collection method: FACS,low res_cluster_cell_type_(rpc_=_retinal_progenitor_cell,_mg_=_mÃ¼ller_glia,_er_=_early_maturing_rods,_lr_=_late_maturing_rods,_iprp_=_immature_photoreceptor_precursors,_lm_=_l/m_cones,_s_=_s_cones): LR,high res_cluster_cell_type_(crpc_=_cycling_retinal_progenitor_cell,_mg_=_mÃ¼ller_glia,_er_=_early_maturing_rods,_lr_=_late_maturing_rods,_tr_=_transitional_rods,_iprp_=_immature_photoreceptor_precursors,_lm_=_l/m_cones,_s_=_s_cones): LR,pfw-retina id: FW18-3,final dataset: Y,removal reason: NA
GSM6319299	GSE207802	fetal retina	tissue: fetal retina,sequencing run: 4,post fertilization_week: 18,collection method: FACS,low res_cluster_cell_type_(rpc_=_retinal_progenitor_cell,_mg_=_mÃ¼ller_glia,_er_=_early_maturing_rods,_lr_=_late_maturing_rods,_iprp_=_immature_photoreceptor_precursors,_lm_=_l/m_cones,_s_=_s_cones): LR,high res_cluster_cell_type_(crpc_=_cycling_retinal_progenitor_cell,_mg_=_mÃ¼ller_glia,_er_=_early_maturing_rods,_lr_=_late_maturing_rods,_tr_=_transitional_rods,_iprp_=_immature_photoreceptor_precursors,_lm_=_l/m_cones,_s_=_s_cones): LR,pfw-retina id: FW18-3,final dataset: Y,removal reason: NA
GSM6319300	GSE207802	fetal retina	tissue: fetal retina,sequencing run: 4,post fertilization_week: 18,collection method: FACS,low res_cluster_cell_type_(rpc_=_retinal_progenitor_cell,_mg_=_mÃ¼ller_glia,_er_=_early_maturing_rods,_lr_=_late_maturing_rods,_iprp_=_immature_photoreceptor_precursors,_lm_=_l/m_cones,_s_=_s_cones): LM,high res_cluster_cell_type_(crpc_=_cycling_retinal_progenitor_cell,_mg_=_mÃ¼ller_glia,_er_=_early_maturing_rods,_lr_=_late_maturing_rods,_tr_=_transitional_rods,_iprp_=_immature_photoreceptor_precursors,_lm_=_l/m_cones,_s_=_s_cones): LM1,pfw-retina id: FW18-3,final dataset: Y,removal reason: NA
GSM6319301	GSE207802	fetal retina	tissue: fetal retina,sequencing run: 4,post fertilization_week: 18,collection method: FACS,low res_cluster_cell_type_(rpc_=_retinal_progenitor_cell,_mg_=_mÃ¼ller_glia,_er_=_early_maturing_rods,_lr_=_late_maturing_rods,_iprp_=_immature_photoreceptor_precursors,_lm_=_l/m_cones,_s_=_s_cones): ER,high res_cluster_cell_type_(crpc_=_cycling_retinal_progenitor_cell,_mg_=_mÃ¼ller_glia,_er_=_early_maturing_rods,_lr_=_late_maturing_rods,_tr_=_transitional_rods,_iprp_=_immature_photoreceptor_precursors,_lm_=_l/m_cones,_s_=_s_cones): ER,pfw-retina id: FW18-3,final dataset: Y,removal reason: NA
GSM6319302	GSE207802	fetal retina	tissue: fetal retina,sequencing run: 4,post fertilization_week: 18,collection method: FACS,low res_cluster_cell_type_(rpc_=_retinal_progenitor_cell,_mg_=_mÃ¼ller_glia,_er_=_early_maturing_rods,_lr_=_late_maturing_rods,_iprp_=_immature_photoreceptor_precursors,_lm_=_l/m_cones,_s_=_s_cones): LM,high res_cluster_cell_type_(crpc_=_cycling_retinal_progenitor_cell,_mg_=_mÃ¼ller_glia,_er_=_early_maturing_rods,_lr_=_late_maturing_rods,_tr_=_transitional_rods,_iprp_=_immature_photoreceptor_precursors,_lm_=_l/m_cones,_s_=_s_cones): LM2,pfw-retina id: FW18-3,final dataset: Y,removal reason: NA
GSM6319303	GSE207802	fetal retina	tissue: fetal retina,sequencing run: 4,post fertilization_week: 18,collection method: FACS,low res_cluster_cell_type_(rpc_=_retinal_progenitor_cell,_mg_=_mÃ¼ller_glia,_er_=_early_maturing_rods,_lr_=_late_maturing_rods,_iprp_=_immature_photoreceptor_precursors,_lm_=_l/m_cones,_s_=_s_cones): ER,high res_cluster_cell_type_(crpc_=_cycling_retinal_progenitor_cell,_mg_=_mÃ¼ller_glia,_er_=_early_maturing_rods,_lr_=_late_maturing_rods,_tr_=_transitional_rods,_iprp_=_immature_photoreceptor_precursors,_lm_=_l/m_cones,_s_=_s_cones): ER,pfw-retina id: FW18-3,final dataset: Y,removal reason: NA
GSM6319304	GSE207802	fetal retina	tissue: fetal retina,sequencing run: 4,post fertilization_week: 18,collection method: FACS,low res_cluster_cell_type_(rpc_=_retinal_progenitor_cell,_mg_=_mÃ¼ller_glia,_er_=_early_maturing_rods,_lr_=_late_maturing_rods,_iprp_=_immature_photoreceptor_precursors,_lm_=_l/m_cones,_s_=_s_cones): ER,high res_cluster_cell_type_(crpc_=_cycling_retinal_progenitor_cell,_mg_=_mÃ¼ller_glia,_er_=_early_maturing_rods,_lr_=_late_maturing_rods,_tr_=_transitional_rods,_iprp_=_immature_photoreceptor_precursors,_lm_=_l/m_cones,_s_=_s_cones): ER,pfw-retina id: FW18-3,final dataset: Y,removal reason: NA
GSM6319305	GSE207802	fetal retina	tissue: fetal retina,sequencing run: 4,post fertilization_week: 18,collection method: FACS,low res_cluster_cell_type_(rpc_=_retinal_progenitor_cell,_mg_=_mÃ¼ller_glia,_er_=_early_maturing_rods,_lr_=_late_maturing_rods,_iprp_=_immature_photoreceptor_precursors,_lm_=_l/m_cones,_s_=_s_cones): ER,high res_cluster_cell_type_(crpc_=_cycling_retinal_progenitor_cell,_mg_=_mÃ¼ller_glia,_er_=_early_maturing_rods,_lr_=_late_maturing_rods,_tr_=_transitional_rods,_iprp_=_immature_photoreceptor_precursors,_lm_=_l/m_cones,_s_=_s_cones): ER,pfw-retina id: FW18-3,final dataset: Y,removal reason: NA
GSM6319306	GSE207802	fetal retina	tissue: fetal retina,sequencing run: 4,post fertilization_week: 18,collection method: FACS,low res_cluster_cell_type_(rpc_=_retinal_progenitor_cell,_mg_=_mÃ¼ller_glia,_er_=_early_maturing_rods,_lr_=_late_maturing_rods,_iprp_=_immature_photoreceptor_precursors,_lm_=_l/m_cones,_s_=_s_cones): ER,high res_cluster_cell_type_(crpc_=_cycling_retinal_progenitor_cell,_mg_=_mÃ¼ller_glia,_er_=_early_maturing_rods,_lr_=_late_maturing_rods,_tr_=_transitional_rods,_iprp_=_immature_photoreceptor_precursors,_lm_=_l/m_cones,_s_=_s_cones): ER,pfw-retina id: FW18-3,final dataset: Y,removal reason: NA
GSM6319307	GSE207802	fetal retina	tissue: fetal retina,sequencing run: 4,post fertilization_week: 18,collection method: FACS,low res_cluster_cell_type_(rpc_=_retinal_progenitor_cell,_mg_=_mÃ¼ller_glia,_er_=_early_maturing_rods,_lr_=_late_maturing_rods,_iprp_=_immature_photoreceptor_precursors,_lm_=_l/m_cones,_s_=_s_cones): ER,high res_cluster_cell_type_(crpc_=_cycling_retinal_progenitor_cell,_mg_=_mÃ¼ller_glia,_er_=_early_maturing_rods,_lr_=_late_maturing_rods,_tr_=_transitional_rods,_iprp_=_immature_photoreceptor_precursors,_lm_=_l/m_cones,_s_=_s_cones): ER,pfw-retina id: FW18-3,final dataset: Y,removal reason: NA
GSM6319308	GSE207802	fetal retina	tissue: fetal retina,sequencing run: 4,post fertilization_week: 18,collection method: FACS,low res_cluster_cell_type_(rpc_=_retinal_progenitor_cell,_mg_=_mÃ¼ller_glia,_er_=_early_maturing_rods,_lr_=_late_maturing_rods,_iprp_=_immature_photoreceptor_precursors,_lm_=_l/m_cones,_s_=_s_cones): ER,high res_cluster_cell_type_(crpc_=_cycling_retinal_progenitor_cell,_mg_=_mÃ¼ller_glia,_er_=_early_maturing_rods,_lr_=_late_maturing_rods,_tr_=_transitional_rods,_iprp_=_immature_photoreceptor_precursors,_lm_=_l/m_cones,_s_=_s_cones): ER,pfw-retina id: FW18-3,final dataset: Y,removal reason: NA
GSM6319309	GSE207802	fetal retina	tissue: fetal retina,sequencing run: 4,post fertilization_week: 18,collection method: FACS,low res_cluster_cell_type_(rpc_=_retinal_progenitor_cell,_mg_=_mÃ¼ller_glia,_er_=_early_maturing_rods,_lr_=_late_maturing_rods,_iprp_=_immature_photoreceptor_precursors,_lm_=_l/m_cones,_s_=_s_cones): ER,high res_cluster_cell_type_(crpc_=_cycling_retinal_progenitor_cell,_mg_=_mÃ¼ller_glia,_er_=_early_maturing_rods,_lr_=_late_maturing_rods,_tr_=_transitional_rods,_iprp_=_immature_photoreceptor_precursors,_lm_=_l/m_cones,_s_=_s_cones): ER,pfw-retina id: FW18-3,final dataset: Y,removal reason: NA
GSM6319310	GSE207802	fetal retina	tissue: fetal retina,sequencing run: 4,post fertilization_week: 18,collection method: FACS,low res_cluster_cell_type_(rpc_=_retinal_progenitor_cell,_mg_=_mÃ¼ller_glia,_er_=_early_maturing_rods,_lr_=_late_maturing_rods,_iprp_=_immature_photoreceptor_precursors,_lm_=_l/m_cones,_s_=_s_cones): ER,high res_cluster_cell_type_(crpc_=_cycling_retinal_progenitor_cell,_mg_=_mÃ¼ller_glia,_er_=_early_maturing_rods,_lr_=_late_maturing_rods,_tr_=_transitional_rods,_iprp_=_immature_photoreceptor_precursors,_lm_=_l/m_cones,_s_=_s_cones): ER,pfw-retina id: FW18-3,final dataset: Y,removal reason: NA
GSM6319311	GSE207802	fetal retina	tissue: fetal retina,sequencing run: 4,post fertilization_week: 13,collection method: FACS,low res_cluster_cell_type_(rpc_=_retinal_progenitor_cell,_mg_=_mÃ¼ller_glia,_er_=_early_maturing_rods,_lr_=_late_maturing_rods,_iprp_=_immature_photoreceptor_precursors,_lm_=_l/m_cones,_s_=_s_cones): LM,high res_cluster_cell_type_(crpc_=_cycling_retinal_progenitor_cell,_mg_=_mÃ¼ller_glia,_er_=_early_maturing_rods,_lr_=_late_maturing_rods,_tr_=_transitional_rods,_iprp_=_immature_photoreceptor_precursors,_lm_=_l/m_cones,_s_=_s_cones): LM4,pfw-retina id: FW13-3,final dataset: Y,removal reason: NA
GSM6319312	GSE207802	fetal retina	tissue: fetal retina,sequencing run: 4,post fertilization_week: 13,collection method: FACS,low res_cluster_cell_type_(rpc_=_retinal_progenitor_cell,_mg_=_mÃ¼ller_glia,_er_=_early_maturing_rods,_lr_=_late_maturing_rods,_iprp_=_immature_photoreceptor_precursors,_lm_=_l/m_cones,_s_=_s_cones): RPC/MG,high res_cluster_cell_type_(crpc_=_cycling_retinal_progenitor_cell,_mg_=_mÃ¼ller_glia,_er_=_early_maturing_rods,_lr_=_late_maturing_rods,_tr_=_transitional_rods,_iprp_=_immature_photoreceptor_precursors,_lm_=_l/m_cones,_s_=_s_cones): cRPC,pfw-retina id: FW13-3,final dataset: Y,removal reason: NA
GSM6319313	GSE207802	fetal retina	tissue: fetal retina,sequencing run: 4,post fertilization_week: 13,collection method: FACS,low res_cluster_cell_type_(rpc_=_retinal_progenitor_cell,_mg_=_mÃ¼ller_glia,_er_=_early_maturing_rods,_lr_=_late_maturing_rods,_iprp_=_immature_photoreceptor_precursors,_lm_=_l/m_cones,_s_=_s_cones): LM,high res_cluster_cell_type_(crpc_=_cycling_retinal_progenitor_cell,_mg_=_mÃ¼ller_glia,_er_=_early_maturing_rods,_lr_=_late_maturing_rods,_tr_=_transitional_rods,_iprp_=_immature_photoreceptor_precursors,_lm_=_l/m_cones,_s_=_s_cones): LM2,pfw-retina id: FW13-3,final dataset: Y,removal reason: NA
GSM6319314	GSE207802	fetal retina	tissue: fetal retina,sequencing run: 4,post fertilization_week: 13,collection method: FACS,low res_cluster_cell_type_(rpc_=_retinal_progenitor_cell,_mg_=_mÃ¼ller_glia,_er_=_early_maturing_rods,_lr_=_late_maturing_rods,_iprp_=_immature_photoreceptor_precursors,_lm_=_l/m_cones,_s_=_s_cones): RPC/MG,high res_cluster_cell_type_(crpc_=_cycling_retinal_progenitor_cell,_mg_=_mÃ¼ller_glia,_er_=_early_maturing_rods,_lr_=_late_maturing_rods,_tr_=_transitional_rods,_iprp_=_immature_photoreceptor_precursors,_lm_=_l/m_cones,_s_=_s_cones): MG,pfw-retina id: FW13-3,final dataset: Y,removal reason: NA
GSM6319315	GSE207802	fetal retina	tissue: fetal retina,sequencing run: 4,post fertilization_week: 13,collection method: FACS,low res_cluster_cell_type_(rpc_=_retinal_progenitor_cell,_mg_=_mÃ¼ller_glia,_er_=_early_maturing_rods,_lr_=_late_maturing_rods,_iprp_=_immature_photoreceptor_precursors,_lm_=_l/m_cones,_s_=_s_cones): RPC/MG,high res_cluster_cell_type_(crpc_=_cycling_retinal_progenitor_cell,_mg_=_mÃ¼ller_glia,_er_=_early_maturing_rods,_lr_=_late_maturing_rods,_tr_=_transitional_rods,_iprp_=_immature_photoreceptor_precursors,_lm_=_l/m_cones,_s_=_s_cones): MG,pfw-retina id: FW13-3,final dataset: Y,removal reason: NA
GSM6319316	GSE207802	fetal retina	tissue: fetal retina,sequencing run: 4,post fertilization_week: 13,collection method: FACS,low res_cluster_cell_type_(rpc_=_retinal_progenitor_cell,_mg_=_mÃ¼ller_glia,_er_=_early_maturing_rods,_lr_=_late_maturing_rods,_iprp_=_immature_photoreceptor_precursors,_lm_=_l/m_cones,_s_=_s_cones): ER,high res_cluster_cell_type_(crpc_=_cycling_retinal_progenitor_cell,_mg_=_mÃ¼ller_glia,_er_=_early_maturing_rods,_lr_=_late_maturing_rods,_tr_=_transitional_rods,_iprp_=_immature_photoreceptor_precursors,_lm_=_l/m_cones,_s_=_s_cones): ER,pfw-retina id: FW13-3,final dataset: Y,removal reason: NA
GSM6319317	GSE207802	fetal retina	tissue: fetal retina,sequencing run: 4,post fertilization_week: 13,collection method: FACS,low res_cluster_cell_type_(rpc_=_retinal_progenitor_cell,_mg_=_mÃ¼ller_glia,_er_=_early_maturing_rods,_lr_=_late_maturing_rods,_iprp_=_immature_photoreceptor_precursors,_lm_=_l/m_cones,_s_=_s_cones): LM,high res_cluster_cell_type_(crpc_=_cycling_retinal_progenitor_cell,_mg_=_mÃ¼ller_glia,_er_=_early_maturing_rods,_lr_=_late_maturing_rods,_tr_=_transitional_rods,_iprp_=_immature_photoreceptor_precursors,_lm_=_l/m_cones,_s_=_s_cones): LM1,pfw-retina id: FW13-3,final dataset: Y,removal reason: NA
GSM6319318	GSE207802	fetal retina	tissue: fetal retina,sequencing run: 4,post fertilization_week: 13,collection method: FACS,low res_cluster_cell_type_(rpc_=_retinal_progenitor_cell,_mg_=_mÃ¼ller_glia,_er_=_early_maturing_rods,_lr_=_late_maturing_rods,_iprp_=_immature_photoreceptor_precursors,_lm_=_l/m_cones,_s_=_s_cones): iPRP,high res_cluster_cell_type_(crpc_=_cycling_retinal_progenitor_cell,_mg_=_mÃ¼ller_glia,_er_=_early_maturing_rods,_lr_=_late_maturing_rods,_tr_=_transitional_rods,_iprp_=_immature_photoreceptor_precursors,_lm_=_l/m_cones,_s_=_s_cones): iPRP,pfw-retina id: FW13-3,final dataset: Y,removal reason: NA
GSM6319319	GSE207802	fetal retina	tissue: fetal retina,sequencing run: 4,post fertilization_week: 13,collection method: FACS,low res_cluster_cell_type_(rpc_=_retinal_progenitor_cell,_mg_=_mÃ¼ller_glia,_er_=_early_maturing_rods,_lr_=_late_maturing_rods,_iprp_=_immature_photoreceptor_precursors,_lm_=_l/m_cones,_s_=_s_cones): iPRP,high res_cluster_cell_type_(crpc_=_cycling_retinal_progenitor_cell,_mg_=_mÃ¼ller_glia,_er_=_early_maturing_rods,_lr_=_late_maturing_rods,_tr_=_transitional_rods,_iprp_=_immature_photoreceptor_precursors,_lm_=_l/m_cones,_s_=_s_cones): iPRP,pfw-retina id: FW13-3,final dataset: Y,removal reason: NA
GSM6319320	GSE207802	fetal retina	tissue: fetal retina,sequencing run: 4,post fertilization_week: 13,collection method: FACS,low res_cluster_cell_type_(rpc_=_retinal_progenitor_cell,_mg_=_mÃ¼ller_glia,_er_=_early_maturing_rods,_lr_=_late_maturing_rods,_iprp_=_immature_photoreceptor_precursors,_lm_=_l/m_cones,_s_=_s_cones): RPC/MG,high res_cluster_cell_type_(crpc_=_cycling_retinal_progenitor_cell,_mg_=_mÃ¼ller_glia,_er_=_early_maturing_rods,_lr_=_late_maturing_rods,_tr_=_transitional_rods,_iprp_=_immature_photoreceptor_precursors,_lm_=_l/m_cones,_s_=_s_cones): MG,pfw-retina id: FW13-3,final dataset: Y,removal reason: NA
GSM6319321	GSE207802	fetal retina	tissue: fetal retina,sequencing run: 4,post fertilization_week: 13,collection method: FACS,low res_cluster_cell_type_(rpc_=_retinal_progenitor_cell,_mg_=_mÃ¼ller_glia,_er_=_early_maturing_rods,_lr_=_late_maturing_rods,_iprp_=_immature_photoreceptor_precursors,_lm_=_l/m_cones,_s_=_s_cones): RPC/MG,high res_cluster_cell_type_(crpc_=_cycling_retinal_progenitor_cell,_mg_=_mÃ¼ller_glia,_er_=_early_maturing_rods,_lr_=_late_maturing_rods,_tr_=_transitional_rods,_iprp_=_immature_photoreceptor_precursors,_lm_=_l/m_cones,_s_=_s_cones): MG,pfw-retina id: FW13-3,final dataset: Y,removal reason: NA
GSM6319322	GSE207802	fetal retina	tissue: fetal retina,sequencing run: 4,post fertilization_week: 13,collection method: FACS,low res_cluster_cell_type_(rpc_=_retinal_progenitor_cell,_mg_=_mÃ¼ller_glia,_er_=_early_maturing_rods,_lr_=_late_maturing_rods,_iprp_=_immature_photoreceptor_precursors,_lm_=_l/m_cones,_s_=_s_cones): LM,high res_cluster_cell_type_(crpc_=_cycling_retinal_progenitor_cell,_mg_=_mÃ¼ller_glia,_er_=_early_maturing_rods,_lr_=_late_maturing_rods,_tr_=_transitional_rods,_iprp_=_immature_photoreceptor_precursors,_lm_=_l/m_cones,_s_=_s_cones): LM2,pfw-retina id: FW13-3,final dataset: Y,removal reason: NA
GSM6319323	GSE207802	fetal retina	tissue: fetal retina,sequencing run: 4,post fertilization_week: 13,collection method: FACS,low res_cluster_cell_type_(rpc_=_retinal_progenitor_cell,_mg_=_mÃ¼ller_glia,_er_=_early_maturing_rods,_lr_=_late_maturing_rods,_iprp_=_immature_photoreceptor_precursors,_lm_=_l/m_cones,_s_=_s_cones): iPRP,high res_cluster_cell_type_(crpc_=_cycling_retinal_progenitor_cell,_mg_=_mÃ¼ller_glia,_er_=_early_maturing_rods,_lr_=_late_maturing_rods,_tr_=_transitional_rods,_iprp_=_immature_photoreceptor_precursors,_lm_=_l/m_cones,_s_=_s_cones): iPRP,pfw-retina id: FW13-3,final dataset: Y,removal reason: NA
GSM6319324	GSE207802	fetal retina	tissue: fetal retina,sequencing run: 4,post fertilization_week: 13,collection method: FACS,low res_cluster_cell_type_(rpc_=_retinal_progenitor_cell,_mg_=_mÃ¼ller_glia,_er_=_early_maturing_rods,_lr_=_late_maturing_rods,_iprp_=_immature_photoreceptor_precursors,_lm_=_l/m_cones,_s_=_s_cones): LM,high res_cluster_cell_type_(crpc_=_cycling_retinal_progenitor_cell,_mg_=_mÃ¼ller_glia,_er_=_early_maturing_rods,_lr_=_late_maturing_rods,_tr_=_transitional_rods,_iprp_=_immature_photoreceptor_precursors,_lm_=_l/m_cones,_s_=_s_cones): LM4,pfw-retina id: FW13-3,final dataset: Y,removal reason: NA
GSM6319325	GSE207802	fetal retina	tissue: fetal retina,sequencing run: 4,post fertilization_week: 13,collection method: FACS,low res_cluster_cell_type_(rpc_=_retinal_progenitor_cell,_mg_=_mÃ¼ller_glia,_er_=_early_maturing_rods,_lr_=_late_maturing_rods,_iprp_=_immature_photoreceptor_precursors,_lm_=_l/m_cones,_s_=_s_cones): RPC/MG,high res_cluster_cell_type_(crpc_=_cycling_retinal_progenitor_cell,_mg_=_mÃ¼ller_glia,_er_=_early_maturing_rods,_lr_=_late_maturing_rods,_tr_=_transitional_rods,_iprp_=_immature_photoreceptor_precursors,_lm_=_l/m_cones,_s_=_s_cones): cRPC,pfw-retina id: FW13-3,final dataset: Y,removal reason: NA
GSM6319326	GSE207802	fetal retina	tissue: fetal retina,sequencing run: 4,post fertilization_week: 13,collection method: FACS,low res_cluster_cell_type_(rpc_=_retinal_progenitor_cell,_mg_=_mÃ¼ller_glia,_er_=_early_maturing_rods,_lr_=_late_maturing_rods,_iprp_=_immature_photoreceptor_precursors,_lm_=_l/m_cones,_s_=_s_cones): iPRP,high res_cluster_cell_type_(crpc_=_cycling_retinal_progenitor_cell,_mg_=_mÃ¼ller_glia,_er_=_early_maturing_rods,_lr_=_late_maturing_rods,_tr_=_transitional_rods,_iprp_=_immature_photoreceptor_precursors,_lm_=_l/m_cones,_s_=_s_cones): TR,pfw-retina id: FW13-3,final dataset: Y,removal reason: NA
GSM6319327	GSE207802	fetal retina	tissue: fetal retina,sequencing run: 4,post fertilization_week: 13,collection method: FACS,low res_cluster_cell_type_(rpc_=_retinal_progenitor_cell,_mg_=_mÃ¼ller_glia,_er_=_early_maturing_rods,_lr_=_late_maturing_rods,_iprp_=_immature_photoreceptor_precursors,_lm_=_l/m_cones,_s_=_s_cones): RPC/MG,high res_cluster_cell_type_(crpc_=_cycling_retinal_progenitor_cell,_mg_=_mÃ¼ller_glia,_er_=_early_maturing_rods,_lr_=_late_maturing_rods,_tr_=_transitional_rods,_iprp_=_immature_photoreceptor_precursors,_lm_=_l/m_cones,_s_=_s_cones): cRPC,pfw-retina id: FW13-3,final dataset: Y,removal reason: NA
GSM6319328	GSE207802	fetal retina	tissue: fetal retina,sequencing run: 4,post fertilization_week: 13,collection method: FACS,low res_cluster_cell_type_(rpc_=_retinal_progenitor_cell,_mg_=_mÃ¼ller_glia,_er_=_early_maturing_rods,_lr_=_late_maturing_rods,_iprp_=_immature_photoreceptor_precursors,_lm_=_l/m_cones,_s_=_s_cones): iPRP,high res_cluster_cell_type_(crpc_=_cycling_retinal_progenitor_cell,_mg_=_mÃ¼ller_glia,_er_=_early_maturing_rods,_lr_=_late_maturing_rods,_tr_=_transitional_rods,_iprp_=_immature_photoreceptor_precursors,_lm_=_l/m_cones,_s_=_s_cones): iPRP,pfw-retina id: FW13-3,final dataset: Y,removal reason: NA
GSM6319329	GSE207802	fetal retina	tissue: fetal retina,sequencing run: 4,post fertilization_week: 13,collection method: FACS,low res_cluster_cell_type_(rpc_=_retinal_progenitor_cell,_mg_=_mÃ¼ller_glia,_er_=_early_maturing_rods,_lr_=_late_maturing_rods,_iprp_=_immature_photoreceptor_precursors,_lm_=_l/m_cones,_s_=_s_cones): LM,high res_cluster_cell_type_(crpc_=_cycling_retinal_progenitor_cell,_mg_=_mÃ¼ller_glia,_er_=_early_maturing_rods,_lr_=_late_maturing_rods,_tr_=_transitional_rods,_iprp_=_immature_photoreceptor_precursors,_lm_=_l/m_cones,_s_=_s_cones): LM4,pfw-retina id: FW13-3,final dataset: Y,removal reason: NA
GSM6319330	GSE207802	fetal retina	tissue: fetal retina,sequencing run: 4,post fertilization_week: 13,collection method: FACS,low res_cluster_cell_type_(rpc_=_retinal_progenitor_cell,_mg_=_mÃ¼ller_glia,_er_=_early_maturing_rods,_lr_=_late_maturing_rods,_iprp_=_immature_photoreceptor_precursors,_lm_=_l/m_cones,_s_=_s_cones): LM,high res_cluster_cell_type_(crpc_=_cycling_retinal_progenitor_cell,_mg_=_mÃ¼ller_glia,_er_=_early_maturing_rods,_lr_=_late_maturing_rods,_tr_=_transitional_rods,_iprp_=_immature_photoreceptor_precursors,_lm_=_l/m_cones,_s_=_s_cones): LM4,pfw-retina id: FW13-3,final dataset: Y,removal reason: NA
GSM6319331	GSE207802	fetal retina	tissue: fetal retina,sequencing run: 4,post fertilization_week: 13,collection method: FACS,low res_cluster_cell_type_(rpc_=_retinal_progenitor_cell,_mg_=_mÃ¼ller_glia,_er_=_early_maturing_rods,_lr_=_late_maturing_rods,_iprp_=_immature_photoreceptor_precursors,_lm_=_l/m_cones,_s_=_s_cones): LM,high res_cluster_cell_type_(crpc_=_cycling_retinal_progenitor_cell,_mg_=_mÃ¼ller_glia,_er_=_early_maturing_rods,_lr_=_late_maturing_rods,_tr_=_transitional_rods,_iprp_=_immature_photoreceptor_precursors,_lm_=_l/m_cones,_s_=_s_cones): LM2,pfw-retina id: FW13-3,final dataset: Y,removal reason: NA
GSM6319332	GSE207802	fetal retina	tissue: fetal retina,sequencing run: 4,post fertilization_week: 13,collection method: FACS,low res_cluster_cell_type_(rpc_=_retinal_progenitor_cell,_mg_=_mÃ¼ller_glia,_er_=_early_maturing_rods,_lr_=_late_maturing_rods,_iprp_=_immature_photoreceptor_precursors,_lm_=_l/m_cones,_s_=_s_cones): RPC/MG,high res_cluster_cell_type_(crpc_=_cycling_retinal_progenitor_cell,_mg_=_mÃ¼ller_glia,_er_=_early_maturing_rods,_lr_=_late_maturing_rods,_tr_=_transitional_rods,_iprp_=_immature_photoreceptor_precursors,_lm_=_l/m_cones,_s_=_s_cones): MG,pfw-retina id: FW13-3,final dataset: Y,removal reason: NA
GSM6319333	GSE207802	fetal retina	tissue: fetal retina,sequencing run: 4,post fertilization_week: 18,collection method: FACS,low res_cluster_cell_type_(rpc_=_retinal_progenitor_cell,_mg_=_mÃ¼ller_glia,_er_=_early_maturing_rods,_lr_=_late_maturing_rods,_iprp_=_immature_photoreceptor_precursors,_lm_=_l/m_cones,_s_=_s_cones): ER,high res_cluster_cell_type_(crpc_=_cycling_retinal_progenitor_cell,_mg_=_mÃ¼ller_glia,_er_=_early_maturing_rods,_lr_=_late_maturing_rods,_tr_=_transitional_rods,_iprp_=_immature_photoreceptor_precursors,_lm_=_l/m_cones,_s_=_s_cones): ER,pfw-retina id: FW18-3,final dataset: Y,removal reason: NA
GSM6319334	GSE207802	fetal retina	tissue: fetal retina,sequencing run: 4,post fertilization_week: 18,collection method: FACS,low res_cluster_cell_type_(rpc_=_retinal_progenitor_cell,_mg_=_mÃ¼ller_glia,_er_=_early_maturing_rods,_lr_=_late_maturing_rods,_iprp_=_immature_photoreceptor_precursors,_lm_=_l/m_cones,_s_=_s_cones): S,high res_cluster_cell_type_(crpc_=_cycling_retinal_progenitor_cell,_mg_=_mÃ¼ller_glia,_er_=_early_maturing_rods,_lr_=_late_maturing_rods,_tr_=_transitional_rods,_iprp_=_immature_photoreceptor_precursors,_lm_=_l/m_cones,_s_=_s_cones): S,pfw-retina id: FW18-3,final dataset: Y,removal reason: NA
GSM6319335	GSE207802	fetal retina	tissue: fetal retina,sequencing run: 4,post fertilization_week: 18,collection method: FACS,low res_cluster_cell_type_(rpc_=_retinal_progenitor_cell,_mg_=_mÃ¼ller_glia,_er_=_early_maturing_rods,_lr_=_late_maturing_rods,_iprp_=_immature_photoreceptor_precursors,_lm_=_l/m_cones,_s_=_s_cones): ER,high res_cluster_cell_type_(crpc_=_cycling_retinal_progenitor_cell,_mg_=_mÃ¼ller_glia,_er_=_early_maturing_rods,_lr_=_late_maturing_rods,_tr_=_transitional_rods,_iprp_=_immature_photoreceptor_precursors,_lm_=_l/m_cones,_s_=_s_cones): ER,pfw-retina id: FW18-3,final dataset: Y,removal reason: NA
GSM6319336	GSE207802	fetal retina	tissue: fetal retina,sequencing run: 4,post fertilization_week: 18,collection method: FACS,low res_cluster_cell_type_(rpc_=_retinal_progenitor_cell,_mg_=_mÃ¼ller_glia,_er_=_early_maturing_rods,_lr_=_late_maturing_rods,_iprp_=_immature_photoreceptor_precursors,_lm_=_l/m_cones,_s_=_s_cones): ER,high res_cluster_cell_type_(crpc_=_cycling_retinal_progenitor_cell,_mg_=_mÃ¼ller_glia,_er_=_early_maturing_rods,_lr_=_late_maturing_rods,_tr_=_transitional_rods,_iprp_=_immature_photoreceptor_precursors,_lm_=_l/m_cones,_s_=_s_cones): ER,pfw-retina id: FW18-3,final dataset: Y,removal reason: NA
GSM6319337	GSE207802	fetal retina	tissue: fetal retina,sequencing run: 4,post fertilization_week: 18,collection method: FACS,low res_cluster_cell_type_(rpc_=_retinal_progenitor_cell,_mg_=_mÃ¼ller_glia,_er_=_early_maturing_rods,_lr_=_late_maturing_rods,_iprp_=_immature_photoreceptor_precursors,_lm_=_l/m_cones,_s_=_s_cones): ER,high res_cluster_cell_type_(crpc_=_cycling_retinal_progenitor_cell,_mg_=_mÃ¼ller_glia,_er_=_early_maturing_rods,_lr_=_late_maturing_rods,_tr_=_transitional_rods,_iprp_=_immature_photoreceptor_precursors,_lm_=_l/m_cones,_s_=_s_cones): ER,pfw-retina id: FW18-3,final dataset: Y,removal reason: NA
GSM6319338	GSE207802	fetal retina	tissue: fetal retina,sequencing run: 4,post fertilization_week: 18,collection method: FACS,low res_cluster_cell_type_(rpc_=_retinal_progenitor_cell,_mg_=_mÃ¼ller_glia,_er_=_early_maturing_rods,_lr_=_late_maturing_rods,_iprp_=_immature_photoreceptor_precursors,_lm_=_l/m_cones,_s_=_s_cones): iPRP,high res_cluster_cell_type_(crpc_=_cycling_retinal_progenitor_cell,_mg_=_mÃ¼ller_glia,_er_=_early_maturing_rods,_lr_=_late_maturing_rods,_tr_=_transitional_rods,_iprp_=_immature_photoreceptor_precursors,_lm_=_l/m_cones,_s_=_s_cones): iPRP,pfw-retina id: FW18-3,final dataset: Y,removal reason: NA
GSM6319339	GSE207802	fetal retina	tissue: fetal retina,sequencing run: 4,post fertilization_week: 18,collection method: FACS,low res_cluster_cell_type_(rpc_=_retinal_progenitor_cell,_mg_=_mÃ¼ller_glia,_er_=_early_maturing_rods,_lr_=_late_maturing_rods,_iprp_=_immature_photoreceptor_precursors,_lm_=_l/m_cones,_s_=_s_cones): ER,high res_cluster_cell_type_(crpc_=_cycling_retinal_progenitor_cell,_mg_=_mÃ¼ller_glia,_er_=_early_maturing_rods,_lr_=_late_maturing_rods,_tr_=_transitional_rods,_iprp_=_immature_photoreceptor_precursors,_lm_=_l/m_cones,_s_=_s_cones): ER,pfw-retina id: FW18-3,final dataset: Y,removal reason: NA
GSM6319340	GSE207802	fetal retina	tissue: fetal retina,sequencing run: 4,post fertilization_week: 18,collection method: FACS,low res_cluster_cell_type_(rpc_=_retinal_progenitor_cell,_mg_=_mÃ¼ller_glia,_er_=_early_maturing_rods,_lr_=_late_maturing_rods,_iprp_=_immature_photoreceptor_precursors,_lm_=_l/m_cones,_s_=_s_cones): LM,high res_cluster_cell_type_(crpc_=_cycling_retinal_progenitor_cell,_mg_=_mÃ¼ller_glia,_er_=_early_maturing_rods,_lr_=_late_maturing_rods,_tr_=_transitional_rods,_iprp_=_immature_photoreceptor_precursors,_lm_=_l/m_cones,_s_=_s_cones): LM3,pfw-retina id: FW18-3,final dataset: Y,removal reason: NA
GSM6319341	GSE207802	fetal retina	tissue: fetal retina,sequencing run: 4,post fertilization_week: 18,collection method: FACS,low res_cluster_cell_type_(rpc_=_retinal_progenitor_cell,_mg_=_mÃ¼ller_glia,_er_=_early_maturing_rods,_lr_=_late_maturing_rods,_iprp_=_immature_photoreceptor_precursors,_lm_=_l/m_cones,_s_=_s_cones): ER,high res_cluster_cell_type_(crpc_=_cycling_retinal_progenitor_cell,_mg_=_mÃ¼ller_glia,_er_=_early_maturing_rods,_lr_=_late_maturing_rods,_tr_=_transitional_rods,_iprp_=_immature_photoreceptor_precursors,_lm_=_l/m_cones,_s_=_s_cones): ER,pfw-retina id: FW18-3,final dataset: Y,removal reason: NA
GSM6319342	GSE207802	fetal retina	tissue: fetal retina,sequencing run: 4,post fertilization_week: 18,collection method: FACS,low res_cluster_cell_type_(rpc_=_retinal_progenitor_cell,_mg_=_mÃ¼ller_glia,_er_=_early_maturing_rods,_lr_=_late_maturing_rods,_iprp_=_immature_photoreceptor_precursors,_lm_=_l/m_cones,_s_=_s_cones): ER,high res_cluster_cell_type_(crpc_=_cycling_retinal_progenitor_cell,_mg_=_mÃ¼ller_glia,_er_=_early_maturing_rods,_lr_=_late_maturing_rods,_tr_=_transitional_rods,_iprp_=_immature_photoreceptor_precursors,_lm_=_l/m_cones,_s_=_s_cones): ER,pfw-retina id: FW18-3,final dataset: Y,removal reason: NA
GSM6319343	GSE207802	fetal retina	tissue: fetal retina,sequencing run: 4,post fertilization_week: 18,collection method: FACS,low res_cluster_cell_type_(rpc_=_retinal_progenitor_cell,_mg_=_mÃ¼ller_glia,_er_=_early_maturing_rods,_lr_=_late_maturing_rods,_iprp_=_immature_photoreceptor_precursors,_lm_=_l/m_cones,_s_=_s_cones): LR,high res_cluster_cell_type_(crpc_=_cycling_retinal_progenitor_cell,_mg_=_mÃ¼ller_glia,_er_=_early_maturing_rods,_lr_=_late_maturing_rods,_tr_=_transitional_rods,_iprp_=_immature_photoreceptor_precursors,_lm_=_l/m_cones,_s_=_s_cones): LR,pfw-retina id: FW18-3,final dataset: Y,removal reason: NA
GSM6319344	GSE207802	fetal retina	tissue: fetal retina,sequencing run: 4,post fertilization_week: 18,collection method: FACS,low res_cluster_cell_type_(rpc_=_retinal_progenitor_cell,_mg_=_mÃ¼ller_glia,_er_=_early_maturing_rods,_lr_=_late_maturing_rods,_iprp_=_immature_photoreceptor_precursors,_lm_=_l/m_cones,_s_=_s_cones): LR,high res_cluster_cell_type_(crpc_=_cycling_retinal_progenitor_cell,_mg_=_mÃ¼ller_glia,_er_=_early_maturing_rods,_lr_=_late_maturing_rods,_tr_=_transitional_rods,_iprp_=_immature_photoreceptor_precursors,_lm_=_l/m_cones,_s_=_s_cones): LR,pfw-retina id: FW18-3,final dataset: Y,removal reason: NA
GSM6319345	GSE207802	fetal retina	tissue: fetal retina,sequencing run: 4,post fertilization_week: 18,collection method: FACS,low res_cluster_cell_type_(rpc_=_retinal_progenitor_cell,_mg_=_mÃ¼ller_glia,_er_=_early_maturing_rods,_lr_=_late_maturing_rods,_iprp_=_immature_photoreceptor_precursors,_lm_=_l/m_cones,_s_=_s_cones): ER,high res_cluster_cell_type_(crpc_=_cycling_retinal_progenitor_cell,_mg_=_mÃ¼ller_glia,_er_=_early_maturing_rods,_lr_=_late_maturing_rods,_tr_=_transitional_rods,_iprp_=_immature_photoreceptor_precursors,_lm_=_l/m_cones,_s_=_s_cones): ER,pfw-retina id: FW18-3,final dataset: Y,removal reason: NA
GSM6319346	GSE207802	fetal retina	tissue: fetal retina,sequencing run: 4,post fertilization_week: 18,collection method: FACS,low res_cluster_cell_type_(rpc_=_retinal_progenitor_cell,_mg_=_mÃ¼ller_glia,_er_=_early_maturing_rods,_lr_=_late_maturing_rods,_iprp_=_immature_photoreceptor_precursors,_lm_=_l/m_cones,_s_=_s_cones): LM,high res_cluster_cell_type_(crpc_=_cycling_retinal_progenitor_cell,_mg_=_mÃ¼ller_glia,_er_=_early_maturing_rods,_lr_=_late_maturing_rods,_tr_=_transitional_rods,_iprp_=_immature_photoreceptor_precursors,_lm_=_l/m_cones,_s_=_s_cones): LM1,pfw-retina id: FW18-3,final dataset: Y,removal reason: NA
GSM6319347	GSE207802	fetal retina	tissue: fetal retina,sequencing run: 4,post fertilization_week: 18,collection method: FACS,low res_cluster_cell_type_(rpc_=_retinal_progenitor_cell,_mg_=_mÃ¼ller_glia,_er_=_early_maturing_rods,_lr_=_late_maturing_rods,_iprp_=_immature_photoreceptor_precursors,_lm_=_l/m_cones,_s_=_s_cones): ER,high res_cluster_cell_type_(crpc_=_cycling_retinal_progenitor_cell,_mg_=_mÃ¼ller_glia,_er_=_early_maturing_rods,_lr_=_late_maturing_rods,_tr_=_transitional_rods,_iprp_=_immature_photoreceptor_precursors,_lm_=_l/m_cones,_s_=_s_cones): ER,pfw-retina id: FW18-3,final dataset: Y,removal reason: NA
GSM6319348	GSE207802	fetal retina	tissue: fetal retina,sequencing run: 4,post fertilization_week: 18,collection method: FACS,low res_cluster_cell_type_(rpc_=_retinal_progenitor_cell,_mg_=_mÃ¼ller_glia,_er_=_early_maturing_rods,_lr_=_late_maturing_rods,_iprp_=_immature_photoreceptor_precursors,_lm_=_l/m_cones,_s_=_s_cones): LM,high res_cluster_cell_type_(crpc_=_cycling_retinal_progenitor_cell,_mg_=_mÃ¼ller_glia,_er_=_early_maturing_rods,_lr_=_late_maturing_rods,_tr_=_transitional_rods,_iprp_=_immature_photoreceptor_precursors,_lm_=_l/m_cones,_s_=_s_cones): LM4,pfw-retina id: FW18-3,final dataset: Y,removal reason: NA
GSM6319349	GSE207802	fetal retina	tissue: fetal retina,sequencing run: 4,post fertilization_week: 18,collection method: FACS,low res_cluster_cell_type_(rpc_=_retinal_progenitor_cell,_mg_=_mÃ¼ller_glia,_er_=_early_maturing_rods,_lr_=_late_maturing_rods,_iprp_=_immature_photoreceptor_precursors,_lm_=_l/m_cones,_s_=_s_cones): ER,high res_cluster_cell_type_(crpc_=_cycling_retinal_progenitor_cell,_mg_=_mÃ¼ller_glia,_er_=_early_maturing_rods,_lr_=_late_maturing_rods,_tr_=_transitional_rods,_iprp_=_immature_photoreceptor_precursors,_lm_=_l/m_cones,_s_=_s_cones): ER,pfw-retina id: FW18-3,final dataset: Y,removal reason: NA
GSM6319350	GSE207802	fetal retina	tissue: fetal retina,sequencing run: 4,post fertilization_week: 18,collection method: FACS,low res_cluster_cell_type_(rpc_=_retinal_progenitor_cell,_mg_=_mÃ¼ller_glia,_er_=_early_maturing_rods,_lr_=_late_maturing_rods,_iprp_=_immature_photoreceptor_precursors,_lm_=_l/m_cones,_s_=_s_cones): LM,high res_cluster_cell_type_(crpc_=_cycling_retinal_progenitor_cell,_mg_=_mÃ¼ller_glia,_er_=_early_maturing_rods,_lr_=_late_maturing_rods,_tr_=_transitional_rods,_iprp_=_immature_photoreceptor_precursors,_lm_=_l/m_cones,_s_=_s_cones): LM1,pfw-retina id: FW18-3,final dataset: Y,removal reason: NA
GSM6319351	GSE207802	fetal retina	tissue: fetal retina,sequencing run: 4,post fertilization_week: 18,collection method: FACS,low res_cluster_cell_type_(rpc_=_retinal_progenitor_cell,_mg_=_mÃ¼ller_glia,_er_=_early_maturing_rods,_lr_=_late_maturing_rods,_iprp_=_immature_photoreceptor_precursors,_lm_=_l/m_cones,_s_=_s_cones): LM,high res_cluster_cell_type_(crpc_=_cycling_retinal_progenitor_cell,_mg_=_mÃ¼ller_glia,_er_=_early_maturing_rods,_lr_=_late_maturing_rods,_tr_=_transitional_rods,_iprp_=_immature_photoreceptor_precursors,_lm_=_l/m_cones,_s_=_s_cones): LM2,pfw-retina id: FW18-3,final dataset: Y,removal reason: NA
GSM6319352	GSE207802	fetal retina	tissue: fetal retina,sequencing run: 4,post fertilization_week: 18,collection method: FACS,low res_cluster_cell_type_(rpc_=_retinal_progenitor_cell,_mg_=_mÃ¼ller_glia,_er_=_early_maturing_rods,_lr_=_late_maturing_rods,_iprp_=_immature_photoreceptor_precursors,_lm_=_l/m_cones,_s_=_s_cones): LM,high res_cluster_cell_type_(crpc_=_cycling_retinal_progenitor_cell,_mg_=_mÃ¼ller_glia,_er_=_early_maturing_rods,_lr_=_late_maturing_rods,_tr_=_transitional_rods,_iprp_=_immature_photoreceptor_precursors,_lm_=_l/m_cones,_s_=_s_cones): LM2,pfw-retina id: FW18-3,final dataset: Y,removal reason: NA
GSM6319353	GSE207802	fetal retina	tissue: fetal retina,sequencing run: 1,post fertilization_week: 17,collection method: C1,low res_cluster_cell_type_(rpc_=_retinal_progenitor_cell,_mg_=_mÃ¼ller_glia,_er_=_early_maturing_rods,_lr_=_late_maturing_rods,_iprp_=_immature_photoreceptor_precursors,_lm_=_l/m_cones,_s_=_s_cones): iPRP,high res_cluster_cell_type_(crpc_=_cycling_retinal_progenitor_cell,_mg_=_mÃ¼ller_glia,_er_=_early_maturing_rods,_lr_=_late_maturing_rods,_tr_=_transitional_rods,_iprp_=_immature_photoreceptor_precursors,_lm_=_l/m_cones,_s_=_s_cones): TR,pfw-retina id: FW17-1,final dataset: Y,removal reason: NA
GSM6319354	GSE207802	fetal retina	tissue: fetal retina,sequencing run: 1,post fertilization_week: 17,collection method: C1,low res_cluster_cell_type_(rpc_=_retinal_progenitor_cell,_mg_=_mÃ¼ller_glia,_er_=_early_maturing_rods,_lr_=_late_maturing_rods,_iprp_=_immature_photoreceptor_precursors,_lm_=_l/m_cones,_s_=_s_cones): iPRP,high res_cluster_cell_type_(crpc_=_cycling_retinal_progenitor_cell,_mg_=_mÃ¼ller_glia,_er_=_early_maturing_rods,_lr_=_late_maturing_rods,_tr_=_transitional_rods,_iprp_=_immature_photoreceptor_precursors,_lm_=_l/m_cones,_s_=_s_cones): TR,pfw-retina id: FW17-1,final dataset: Y,removal reason: NA
GSM6319355	GSE207802	fetal retina	tissue: fetal retina,sequencing run: 1,post fertilization_week: 17,collection method: C1,low res_cluster_cell_type_(rpc_=_retinal_progenitor_cell,_mg_=_mÃ¼ller_glia,_er_=_early_maturing_rods,_lr_=_late_maturing_rods,_iprp_=_immature_photoreceptor_precursors,_lm_=_l/m_cones,_s_=_s_cones): ER,high res_cluster_cell_type_(crpc_=_cycling_retinal_progenitor_cell,_mg_=_mÃ¼ller_glia,_er_=_early_maturing_rods,_lr_=_late_maturing_rods,_tr_=_transitional_rods,_iprp_=_immature_photoreceptor_precursors,_lm_=_l/m_cones,_s_=_s_cones): ER,pfw-retina id: FW17-1,final dataset: Y,removal reason: NA
GSM6319356	GSE207802	fetal retina	tissue: fetal retina,sequencing run: 1,post fertilization_week: 17,collection method: C1,low res_cluster_cell_type_(rpc_=_retinal_progenitor_cell,_mg_=_mÃ¼ller_glia,_er_=_early_maturing_rods,_lr_=_late_maturing_rods,_iprp_=_immature_photoreceptor_precursors,_lm_=_l/m_cones,_s_=_s_cones): iPRP,high res_cluster_cell_type_(crpc_=_cycling_retinal_progenitor_cell,_mg_=_mÃ¼ller_glia,_er_=_early_maturing_rods,_lr_=_late_maturing_rods,_tr_=_transitional_rods,_iprp_=_immature_photoreceptor_precursors,_lm_=_l/m_cones,_s_=_s_cones): TR,pfw-retina id: FW17-1,final dataset: Y,removal reason: NA
GSM6319357	GSE207802	fetal retina	tissue: fetal retina,sequencing run: 1,post fertilization_week: 17,collection method: C1,low res_cluster_cell_type_(rpc_=_retinal_progenitor_cell,_mg_=_mÃ¼ller_glia,_er_=_early_maturing_rods,_lr_=_late_maturing_rods,_iprp_=_immature_photoreceptor_precursors,_lm_=_l/m_cones,_s_=_s_cones): ER,high res_cluster_cell_type_(crpc_=_cycling_retinal_progenitor_cell,_mg_=_mÃ¼ller_glia,_er_=_early_maturing_rods,_lr_=_late_maturing_rods,_tr_=_transitional_rods,_iprp_=_immature_photoreceptor_precursors,_lm_=_l/m_cones,_s_=_s_cones): TR,pfw-retina id: FW17-1,final dataset: Y,removal reason: NA
GSM6319358	GSE207802	fetal retina	tissue: fetal retina,sequencing run: 1,post fertilization_week: 17,collection method: C1,low res_cluster_cell_type_(rpc_=_retinal_progenitor_cell,_mg_=_mÃ¼ller_glia,_er_=_early_maturing_rods,_lr_=_late_maturing_rods,_iprp_=_immature_photoreceptor_precursors,_lm_=_l/m_cones,_s_=_s_cones): iPRP,high res_cluster_cell_type_(crpc_=_cycling_retinal_progenitor_cell,_mg_=_mÃ¼ller_glia,_er_=_early_maturing_rods,_lr_=_late_maturing_rods,_tr_=_transitional_rods,_iprp_=_immature_photoreceptor_precursors,_lm_=_l/m_cones,_s_=_s_cones): TR,pfw-retina id: FW17-1,final dataset: Y,removal reason: NA
GSM6319359	GSE207802	fetal retina	tissue: fetal retina,sequencing run: 1,post fertilization_week: 17,collection method: C1,low res_cluster_cell_type_(rpc_=_retinal_progenitor_cell,_mg_=_mÃ¼ller_glia,_er_=_early_maturing_rods,_lr_=_late_maturing_rods,_iprp_=_immature_photoreceptor_precursors,_lm_=_l/m_cones,_s_=_s_cones): iPRP,high res_cluster_cell_type_(crpc_=_cycling_retinal_progenitor_cell,_mg_=_mÃ¼ller_glia,_er_=_early_maturing_rods,_lr_=_late_maturing_rods,_tr_=_transitional_rods,_iprp_=_immature_photoreceptor_precursors,_lm_=_l/m_cones,_s_=_s_cones): TR,pfw-retina id: FW17-1,final dataset: Y,removal reason: NA
GSM6319360	GSE207802	fetal retina	tissue: fetal retina,sequencing run: 1,post fertilization_week: 17,collection method: C1,low res_cluster_cell_type_(rpc_=_retinal_progenitor_cell,_mg_=_mÃ¼ller_glia,_er_=_early_maturing_rods,_lr_=_late_maturing_rods,_iprp_=_immature_photoreceptor_precursors,_lm_=_l/m_cones,_s_=_s_cones): ER,high res_cluster_cell_type_(crpc_=_cycling_retinal_progenitor_cell,_mg_=_mÃ¼ller_glia,_er_=_early_maturing_rods,_lr_=_late_maturing_rods,_tr_=_transitional_rods,_iprp_=_immature_photoreceptor_precursors,_lm_=_l/m_cones,_s_=_s_cones): TR,pfw-retina id: FW17-1,final dataset: Y,removal reason: NA
GSM6319361	GSE207802	fetal retina	tissue: fetal retina,sequencing run: 1,post fertilization_week: 17,collection method: C1,low res_cluster_cell_type_(rpc_=_retinal_progenitor_cell,_mg_=_mÃ¼ller_glia,_er_=_early_maturing_rods,_lr_=_late_maturing_rods,_iprp_=_immature_photoreceptor_precursors,_lm_=_l/m_cones,_s_=_s_cones): iPRP,high res_cluster_cell_type_(crpc_=_cycling_retinal_progenitor_cell,_mg_=_mÃ¼ller_glia,_er_=_early_maturing_rods,_lr_=_late_maturing_rods,_tr_=_transitional_rods,_iprp_=_immature_photoreceptor_precursors,_lm_=_l/m_cones,_s_=_s_cones): iPRP,pfw-retina id: FW17-1,final dataset: Y,removal reason: NA
GSM6319362	GSE207802	fetal retina	tissue: fetal retina,sequencing run: 1,post fertilization_week: 17,collection method: C1,low res_cluster_cell_type_(rpc_=_retinal_progenitor_cell,_mg_=_mÃ¼ller_glia,_er_=_early_maturing_rods,_lr_=_late_maturing_rods,_iprp_=_immature_photoreceptor_precursors,_lm_=_l/m_cones,_s_=_s_cones): ER,high res_cluster_cell_type_(crpc_=_cycling_retinal_progenitor_cell,_mg_=_mÃ¼ller_glia,_er_=_early_maturing_rods,_lr_=_late_maturing_rods,_tr_=_transitional_rods,_iprp_=_immature_photoreceptor_precursors,_lm_=_l/m_cones,_s_=_s_cones): TR,pfw-retina id: FW17-1,final dataset: Y,removal reason: NA
GSM6319363	GSE207802	fetal retina	tissue: fetal retina,sequencing run: 1,post fertilization_week: 17,collection method: C1,low res_cluster_cell_type_(rpc_=_retinal_progenitor_cell,_mg_=_mÃ¼ller_glia,_er_=_early_maturing_rods,_lr_=_late_maturing_rods,_iprp_=_immature_photoreceptor_precursors,_lm_=_l/m_cones,_s_=_s_cones): ER,high res_cluster_cell_type_(crpc_=_cycling_retinal_progenitor_cell,_mg_=_mÃ¼ller_glia,_er_=_early_maturing_rods,_lr_=_late_maturing_rods,_tr_=_transitional_rods,_iprp_=_immature_photoreceptor_precursors,_lm_=_l/m_cones,_s_=_s_cones): TR,pfw-retina id: FW17-1,final dataset: Y,removal reason: NA
GSM6319364	GSE207802	fetal retina	tissue: fetal retina,sequencing run: 1,post fertilization_week: 17,collection method: C1,low res_cluster_cell_type_(rpc_=_retinal_progenitor_cell,_mg_=_mÃ¼ller_glia,_er_=_early_maturing_rods,_lr_=_late_maturing_rods,_iprp_=_immature_photoreceptor_precursors,_lm_=_l/m_cones,_s_=_s_cones): iPRP,high res_cluster_cell_type_(crpc_=_cycling_retinal_progenitor_cell,_mg_=_mÃ¼ller_glia,_er_=_early_maturing_rods,_lr_=_late_maturing_rods,_tr_=_transitional_rods,_iprp_=_immature_photoreceptor_precursors,_lm_=_l/m_cones,_s_=_s_cones): iPRP,pfw-retina id: FW17-1,final dataset: Y,removal reason: NA
GSM6319365	GSE207802	fetal retina	tissue: fetal retina,sequencing run: 1,post fertilization_week: 17,collection method: C1,low res_cluster_cell_type_(rpc_=_retinal_progenitor_cell,_mg_=_mÃ¼ller_glia,_er_=_early_maturing_rods,_lr_=_late_maturing_rods,_iprp_=_immature_photoreceptor_precursors,_lm_=_l/m_cones,_s_=_s_cones): iPRP,high res_cluster_cell_type_(crpc_=_cycling_retinal_progenitor_cell,_mg_=_mÃ¼ller_glia,_er_=_early_maturing_rods,_lr_=_late_maturing_rods,_tr_=_transitional_rods,_iprp_=_immature_photoreceptor_precursors,_lm_=_l/m_cones,_s_=_s_cones): TR,pfw-retina id: FW17-1,final dataset: Y,removal reason: NA
GSM6319366	GSE207802	fetal retina	tissue: fetal retina,sequencing run: 1,post fertilization_week: 17,collection method: C1,low res_cluster_cell_type_(rpc_=_retinal_progenitor_cell,_mg_=_mÃ¼ller_glia,_er_=_early_maturing_rods,_lr_=_late_maturing_rods,_iprp_=_immature_photoreceptor_precursors,_lm_=_l/m_cones,_s_=_s_cones): LM,high res_cluster_cell_type_(crpc_=_cycling_retinal_progenitor_cell,_mg_=_mÃ¼ller_glia,_er_=_early_maturing_rods,_lr_=_late_maturing_rods,_tr_=_transitional_rods,_iprp_=_immature_photoreceptor_precursors,_lm_=_l/m_cones,_s_=_s_cones): iPRP,pfw-retina id: FW17-2,final dataset: Y,removal reason: NA
GSM6319367	GSE207802	fetal retina	tissue: fetal retina,sequencing run: 1,post fertilization_week: 17,collection method: C1,low res_cluster_cell_type_(rpc_=_retinal_progenitor_cell,_mg_=_mÃ¼ller_glia,_er_=_early_maturing_rods,_lr_=_late_maturing_rods,_iprp_=_immature_photoreceptor_precursors,_lm_=_l/m_cones,_s_=_s_cones): LM,high res_cluster_cell_type_(crpc_=_cycling_retinal_progenitor_cell,_mg_=_mÃ¼ller_glia,_er_=_early_maturing_rods,_lr_=_late_maturing_rods,_tr_=_transitional_rods,_iprp_=_immature_photoreceptor_precursors,_lm_=_l/m_cones,_s_=_s_cones): LM3,pfw-retina id: FW17-2,final dataset: Y,removal reason: NA
GSM6319368	GSE207802	fetal retina	tissue: fetal retina,sequencing run: 1,post fertilization_week: 17,collection method: C1,low res_cluster_cell_type_(rpc_=_retinal_progenitor_cell,_mg_=_mÃ¼ller_glia,_er_=_early_maturing_rods,_lr_=_late_maturing_rods,_iprp_=_immature_photoreceptor_precursors,_lm_=_l/m_cones,_s_=_s_cones): iPRP,high res_cluster_cell_type_(crpc_=_cycling_retinal_progenitor_cell,_mg_=_mÃ¼ller_glia,_er_=_early_maturing_rods,_lr_=_late_maturing_rods,_tr_=_transitional_rods,_iprp_=_immature_photoreceptor_precursors,_lm_=_l/m_cones,_s_=_s_cones): iPRP,pfw-retina id: FW17-2,final dataset: Y,removal reason: NA
GSM6319369	GSE207802	fetal retina	tissue: fetal retina,sequencing run: 1,post fertilization_week: 17,collection method: C1,low res_cluster_cell_type_(rpc_=_retinal_progenitor_cell,_mg_=_mÃ¼ller_glia,_er_=_early_maturing_rods,_lr_=_late_maturing_rods,_iprp_=_immature_photoreceptor_precursors,_lm_=_l/m_cones,_s_=_s_cones): iPRP,high res_cluster_cell_type_(crpc_=_cycling_retinal_progenitor_cell,_mg_=_mÃ¼ller_glia,_er_=_early_maturing_rods,_lr_=_late_maturing_rods,_tr_=_transitional_rods,_iprp_=_immature_photoreceptor_precursors,_lm_=_l/m_cones,_s_=_s_cones): iPRP,pfw-retina id: FW17-2,final dataset: Y,removal reason: NA
GSM6319370	GSE207802	fetal retina	tissue: fetal retina,sequencing run: 1,post fertilization_week: 17,collection method: C1,low res_cluster_cell_type_(rpc_=_retinal_progenitor_cell,_mg_=_mÃ¼ller_glia,_er_=_early_maturing_rods,_lr_=_late_maturing_rods,_iprp_=_immature_photoreceptor_precursors,_lm_=_l/m_cones,_s_=_s_cones): ER,high res_cluster_cell_type_(crpc_=_cycling_retinal_progenitor_cell,_mg_=_mÃ¼ller_glia,_er_=_early_maturing_rods,_lr_=_late_maturing_rods,_tr_=_transitional_rods,_iprp_=_immature_photoreceptor_precursors,_lm_=_l/m_cones,_s_=_s_cones): TR,pfw-retina id: FW17-2,final dataset: Y,removal reason: NA
GSM6319371	GSE207802	fetal retina	tissue: fetal retina,sequencing run: 1,post fertilization_week: 17,collection method: C1,low res_cluster_cell_type_(rpc_=_retinal_progenitor_cell,_mg_=_mÃ¼ller_glia,_er_=_early_maturing_rods,_lr_=_late_maturing_rods,_iprp_=_immature_photoreceptor_precursors,_lm_=_l/m_cones,_s_=_s_cones): LM,high res_cluster_cell_type_(crpc_=_cycling_retinal_progenitor_cell,_mg_=_mÃ¼ller_glia,_er_=_early_maturing_rods,_lr_=_late_maturing_rods,_tr_=_transitional_rods,_iprp_=_immature_photoreceptor_precursors,_lm_=_l/m_cones,_s_=_s_cones): LM1,pfw-retina id: FW17-2,final dataset: Y,removal reason: NA
GSM6319372	GSE207802	fetal retina	tissue: fetal retina,sequencing run: 1,post fertilization_week: 17,collection method: C1,low res_cluster_cell_type_(rpc_=_retinal_progenitor_cell,_mg_=_mÃ¼ller_glia,_er_=_early_maturing_rods,_lr_=_late_maturing_rods,_iprp_=_immature_photoreceptor_precursors,_lm_=_l/m_cones,_s_=_s_cones): LM,high res_cluster_cell_type_(crpc_=_cycling_retinal_progenitor_cell,_mg_=_mÃ¼ller_glia,_er_=_early_maturing_rods,_lr_=_late_maturing_rods,_tr_=_transitional_rods,_iprp_=_immature_photoreceptor_precursors,_lm_=_l/m_cones,_s_=_s_cones): LM1,pfw-retina id: FW17-2,final dataset: Y,removal reason: NA
GSM6319373	GSE207802	fetal retina	tissue: fetal retina,sequencing run: 1,post fertilization_week: 17,collection method: C1,low res_cluster_cell_type_(rpc_=_retinal_progenitor_cell,_mg_=_mÃ¼ller_glia,_er_=_early_maturing_rods,_lr_=_late_maturing_rods,_iprp_=_immature_photoreceptor_precursors,_lm_=_l/m_cones,_s_=_s_cones): LM,high res_cluster_cell_type_(crpc_=_cycling_retinal_progenitor_cell,_mg_=_mÃ¼ller_glia,_er_=_early_maturing_rods,_lr_=_late_maturing_rods,_tr_=_transitional_rods,_iprp_=_immature_photoreceptor_precursors,_lm_=_l/m_cones,_s_=_s_cones): LM3,pfw-retina id: FW17-2,final dataset: Y,removal reason: NA
GSM6319374	GSE207802	fetal retina	tissue: fetal retina,sequencing run: 1,post fertilization_week: 17,collection method: C1,low res_cluster_cell_type_(rpc_=_retinal_progenitor_cell,_mg_=_mÃ¼ller_glia,_er_=_early_maturing_rods,_lr_=_late_maturing_rods,_iprp_=_immature_photoreceptor_precursors,_lm_=_l/m_cones,_s_=_s_cones): LM,high res_cluster_cell_type_(crpc_=_cycling_retinal_progenitor_cell,_mg_=_mÃ¼ller_glia,_er_=_early_maturing_rods,_lr_=_late_maturing_rods,_tr_=_transitional_rods,_iprp_=_immature_photoreceptor_precursors,_lm_=_l/m_cones,_s_=_s_cones): LM1,pfw-retina id: FW17-2,final dataset: Y,removal reason: NA
GSM6319375	GSE207802	fetal retina	tissue: fetal retina,sequencing run: 1,post fertilization_week: 17,collection method: C1,low res_cluster_cell_type_(rpc_=_retinal_progenitor_cell,_mg_=_mÃ¼ller_glia,_er_=_early_maturing_rods,_lr_=_late_maturing_rods,_iprp_=_immature_photoreceptor_precursors,_lm_=_l/m_cones,_s_=_s_cones): iPRP,high res_cluster_cell_type_(crpc_=_cycling_retinal_progenitor_cell,_mg_=_mÃ¼ller_glia,_er_=_early_maturing_rods,_lr_=_late_maturing_rods,_tr_=_transitional_rods,_iprp_=_immature_photoreceptor_precursors,_lm_=_l/m_cones,_s_=_s_cones): iPRP,pfw-retina id: FW17-2,final dataset: Y,removal reason: NA
GSM6319376	GSE207802	fetal retina	tissue: fetal retina,sequencing run: 1,post fertilization_week: 17,collection method: C1,low res_cluster_cell_type_(rpc_=_retinal_progenitor_cell,_mg_=_mÃ¼ller_glia,_er_=_early_maturing_rods,_lr_=_late_maturing_rods,_iprp_=_immature_photoreceptor_precursors,_lm_=_l/m_cones,_s_=_s_cones): LM,high res_cluster_cell_type_(crpc_=_cycling_retinal_progenitor_cell,_mg_=_mÃ¼ller_glia,_er_=_early_maturing_rods,_lr_=_late_maturing_rods,_tr_=_transitional_rods,_iprp_=_immature_photoreceptor_precursors,_lm_=_l/m_cones,_s_=_s_cones): LM1,pfw-retina id: FW17-2,final dataset: Y,removal reason: NA
GSM6319377	GSE207802	fetal retina	tissue: fetal retina,sequencing run: 1,post fertilization_week: 17,collection method: C1,low res_cluster_cell_type_(rpc_=_retinal_progenitor_cell,_mg_=_mÃ¼ller_glia,_er_=_early_maturing_rods,_lr_=_late_maturing_rods,_iprp_=_immature_photoreceptor_precursors,_lm_=_l/m_cones,_s_=_s_cones): ER,high res_cluster_cell_type_(crpc_=_cycling_retinal_progenitor_cell,_mg_=_mÃ¼ller_glia,_er_=_early_maturing_rods,_lr_=_late_maturing_rods,_tr_=_transitional_rods,_iprp_=_immature_photoreceptor_precursors,_lm_=_l/m_cones,_s_=_s_cones): ER,pfw-retina id: FW17-2,final dataset: Y,removal reason: NA
GSM6319378	GSE207802	fetal retina	tissue: fetal retina,sequencing run: 1,post fertilization_week: 17,collection method: C1,low res_cluster_cell_type_(rpc_=_retinal_progenitor_cell,_mg_=_mÃ¼ller_glia,_er_=_early_maturing_rods,_lr_=_late_maturing_rods,_iprp_=_immature_photoreceptor_precursors,_lm_=_l/m_cones,_s_=_s_cones): LM,high res_cluster_cell_type_(crpc_=_cycling_retinal_progenitor_cell,_mg_=_mÃ¼ller_glia,_er_=_early_maturing_rods,_lr_=_late_maturing_rods,_tr_=_transitional_rods,_iprp_=_immature_photoreceptor_precursors,_lm_=_l/m_cones,_s_=_s_cones): LM1,pfw-retina id: FW17-2,final dataset: Y,removal reason: NA
GSM6319379	GSE207802	fetal retina	tissue: fetal retina,sequencing run: 1,post fertilization_week: 17,collection method: C1,low res_cluster_cell_type_(rpc_=_retinal_progenitor_cell,_mg_=_mÃ¼ller_glia,_er_=_early_maturing_rods,_lr_=_late_maturing_rods,_iprp_=_immature_photoreceptor_precursors,_lm_=_l/m_cones,_s_=_s_cones): ER,high res_cluster_cell_type_(crpc_=_cycling_retinal_progenitor_cell,_mg_=_mÃ¼ller_glia,_er_=_early_maturing_rods,_lr_=_late_maturing_rods,_tr_=_transitional_rods,_iprp_=_immature_photoreceptor_precursors,_lm_=_l/m_cones,_s_=_s_cones): TR,pfw-retina id: FW17-2,final dataset: Y,removal reason: NA
GSM6319380	GSE207802	fetal retina	tissue: fetal retina,sequencing run: 1,post fertilization_week: 17,collection method: C1,low res_cluster_cell_type_(rpc_=_retinal_progenitor_cell,_mg_=_mÃ¼ller_glia,_er_=_early_maturing_rods,_lr_=_late_maturing_rods,_iprp_=_immature_photoreceptor_precursors,_lm_=_l/m_cones,_s_=_s_cones): iPRP,high res_cluster_cell_type_(crpc_=_cycling_retinal_progenitor_cell,_mg_=_mÃ¼ller_glia,_er_=_early_maturing_rods,_lr_=_late_maturing_rods,_tr_=_transitional_rods,_iprp_=_immature_photoreceptor_precursors,_lm_=_l/m_cones,_s_=_s_cones): TR,pfw-retina id: FW17-2,final dataset: Y,removal reason: NA
GSM6319381	GSE207802	fetal retina	tissue: fetal retina,sequencing run: 1,post fertilization_week: 17,collection method: C1,low res_cluster_cell_type_(rpc_=_retinal_progenitor_cell,_mg_=_mÃ¼ller_glia,_er_=_early_maturing_rods,_lr_=_late_maturing_rods,_iprp_=_immature_photoreceptor_precursors,_lm_=_l/m_cones,_s_=_s_cones): LM,high res_cluster_cell_type_(crpc_=_cycling_retinal_progenitor_cell,_mg_=_mÃ¼ller_glia,_er_=_early_maturing_rods,_lr_=_late_maturing_rods,_tr_=_transitional_rods,_iprp_=_immature_photoreceptor_precursors,_lm_=_l/m_cones,_s_=_s_cones): LM3,pfw-retina id: FW17-2,final dataset: Y,removal reason: NA
GSM6319382	GSE207802	fetal retina	tissue: fetal retina,sequencing run: 1,post fertilization_week: 17,collection method: C1,low res_cluster_cell_type_(rpc_=_retinal_progenitor_cell,_mg_=_mÃ¼ller_glia,_er_=_early_maturing_rods,_lr_=_late_maturing_rods,_iprp_=_immature_photoreceptor_precursors,_lm_=_l/m_cones,_s_=_s_cones): iPRP,high res_cluster_cell_type_(crpc_=_cycling_retinal_progenitor_cell,_mg_=_mÃ¼ller_glia,_er_=_early_maturing_rods,_lr_=_late_maturing_rods,_tr_=_transitional_rods,_iprp_=_immature_photoreceptor_precursors,_lm_=_l/m_cones,_s_=_s_cones): iPRP,pfw-retina id: FW17-2,final dataset: Y,removal reason: NA
GSM6319383	GSE207802	fetal retina	tissue: fetal retina,sequencing run: 1,post fertilization_week: 17,collection method: C1,low res_cluster_cell_type_(rpc_=_retinal_progenitor_cell,_mg_=_mÃ¼ller_glia,_er_=_early_maturing_rods,_lr_=_late_maturing_rods,_iprp_=_immature_photoreceptor_precursors,_lm_=_l/m_cones,_s_=_s_cones): LM,high res_cluster_cell_type_(crpc_=_cycling_retinal_progenitor_cell,_mg_=_mÃ¼ller_glia,_er_=_early_maturing_rods,_lr_=_late_maturing_rods,_tr_=_transitional_rods,_iprp_=_immature_photoreceptor_precursors,_lm_=_l/m_cones,_s_=_s_cones): LM1,pfw-retina id: FW17-2,final dataset: Y,removal reason: NA
GSM6319384	GSE207802	fetal retina	tissue: fetal retina,sequencing run: 1,post fertilization_week: 17,collection method: C1,low res_cluster_cell_type_(rpc_=_retinal_progenitor_cell,_mg_=_mÃ¼ller_glia,_er_=_early_maturing_rods,_lr_=_late_maturing_rods,_iprp_=_immature_photoreceptor_precursors,_lm_=_l/m_cones,_s_=_s_cones): LM,high res_cluster_cell_type_(crpc_=_cycling_retinal_progenitor_cell,_mg_=_mÃ¼ller_glia,_er_=_early_maturing_rods,_lr_=_late_maturing_rods,_tr_=_transitional_rods,_iprp_=_immature_photoreceptor_precursors,_lm_=_l/m_cones,_s_=_s_cones): LM1,pfw-retina id: FW17-2,final dataset: Y,removal reason: NA
GSM6319385	GSE207802	fetal retina	tissue: fetal retina,sequencing run: 1,post fertilization_week: 17,collection method: C1,low res_cluster_cell_type_(rpc_=_retinal_progenitor_cell,_mg_=_mÃ¼ller_glia,_er_=_early_maturing_rods,_lr_=_late_maturing_rods,_iprp_=_immature_photoreceptor_precursors,_lm_=_l/m_cones,_s_=_s_cones): LM,high res_cluster_cell_type_(crpc_=_cycling_retinal_progenitor_cell,_mg_=_mÃ¼ller_glia,_er_=_early_maturing_rods,_lr_=_late_maturing_rods,_tr_=_transitional_rods,_iprp_=_immature_photoreceptor_precursors,_lm_=_l/m_cones,_s_=_s_cones): LM1,pfw-retina id: FW17-2,final dataset: Y,removal reason: NA
GSM6319386	GSE207802	fetal retina	tissue: fetal retina,sequencing run: 1,post fertilization_week: 17,collection method: C1,low res_cluster_cell_type_(rpc_=_retinal_progenitor_cell,_mg_=_mÃ¼ller_glia,_er_=_early_maturing_rods,_lr_=_late_maturing_rods,_iprp_=_immature_photoreceptor_precursors,_lm_=_l/m_cones,_s_=_s_cones): LM,high res_cluster_cell_type_(crpc_=_cycling_retinal_progenitor_cell,_mg_=_mÃ¼ller_glia,_er_=_early_maturing_rods,_lr_=_late_maturing_rods,_tr_=_transitional_rods,_iprp_=_immature_photoreceptor_precursors,_lm_=_l/m_cones,_s_=_s_cones): LM3,pfw-retina id: FW17-2,final dataset: Y,removal reason: NA
GSM6319387	GSE207802	fetal retina	tissue: fetal retina,sequencing run: 1,post fertilization_week: 17,collection method: C1,low res_cluster_cell_type_(rpc_=_retinal_progenitor_cell,_mg_=_mÃ¼ller_glia,_er_=_early_maturing_rods,_lr_=_late_maturing_rods,_iprp_=_immature_photoreceptor_precursors,_lm_=_l/m_cones,_s_=_s_cones): LM,high res_cluster_cell_type_(crpc_=_cycling_retinal_progenitor_cell,_mg_=_mÃ¼ller_glia,_er_=_early_maturing_rods,_lr_=_late_maturing_rods,_tr_=_transitional_rods,_iprp_=_immature_photoreceptor_precursors,_lm_=_l/m_cones,_s_=_s_cones): LM1,pfw-retina id: FW17-2,final dataset: Y,removal reason: NA
GSM6319388	GSE207802	fetal retina	tissue: fetal retina,sequencing run: 1,post fertilization_week: 17,collection method: C1,low res_cluster_cell_type_(rpc_=_retinal_progenitor_cell,_mg_=_mÃ¼ller_glia,_er_=_early_maturing_rods,_lr_=_late_maturing_rods,_iprp_=_immature_photoreceptor_precursors,_lm_=_l/m_cones,_s_=_s_cones): ER,high res_cluster_cell_type_(crpc_=_cycling_retinal_progenitor_cell,_mg_=_mÃ¼ller_glia,_er_=_early_maturing_rods,_lr_=_late_maturing_rods,_tr_=_transitional_rods,_iprp_=_immature_photoreceptor_precursors,_lm_=_l/m_cones,_s_=_s_cones): TR,pfw-retina id: FW17-2,final dataset: Y,removal reason: NA
GSM6319389	GSE207802	fetal retina	tissue: fetal retina,sequencing run: 1,post fertilization_week: 17,collection method: C1,low res_cluster_cell_type_(rpc_=_retinal_progenitor_cell,_mg_=_mÃ¼ller_glia,_er_=_early_maturing_rods,_lr_=_late_maturing_rods,_iprp_=_immature_photoreceptor_precursors,_lm_=_l/m_cones,_s_=_s_cones): LM,high res_cluster_cell_type_(crpc_=_cycling_retinal_progenitor_cell,_mg_=_mÃ¼ller_glia,_er_=_early_maturing_rods,_lr_=_late_maturing_rods,_tr_=_transitional_rods,_iprp_=_immature_photoreceptor_precursors,_lm_=_l/m_cones,_s_=_s_cones): LM3,pfw-retina id: FW17-2,final dataset: Y,removal reason: NA
GSM6319390	GSE207802	fetal retina	tissue: fetal retina,sequencing run: 1,post fertilization_week: 17,collection method: C1,low res_cluster_cell_type_(rpc_=_retinal_progenitor_cell,_mg_=_mÃ¼ller_glia,_er_=_early_maturing_rods,_lr_=_late_maturing_rods,_iprp_=_immature_photoreceptor_precursors,_lm_=_l/m_cones,_s_=_s_cones): LM,high res_cluster_cell_type_(crpc_=_cycling_retinal_progenitor_cell,_mg_=_mÃ¼ller_glia,_er_=_early_maturing_rods,_lr_=_late_maturing_rods,_tr_=_transitional_rods,_iprp_=_immature_photoreceptor_precursors,_lm_=_l/m_cones,_s_=_s_cones): LM1,pfw-retina id: FW17-2,final dataset: Y,removal reason: NA
GSM6319391	GSE207802	fetal retina	tissue: fetal retina,sequencing run: 1,post fertilization_week: 17,collection method: C1,low res_cluster_cell_type_(rpc_=_retinal_progenitor_cell,_mg_=_mÃ¼ller_glia,_er_=_early_maturing_rods,_lr_=_late_maturing_rods,_iprp_=_immature_photoreceptor_precursors,_lm_=_l/m_cones,_s_=_s_cones): ER,high res_cluster_cell_type_(crpc_=_cycling_retinal_progenitor_cell,_mg_=_mÃ¼ller_glia,_er_=_early_maturing_rods,_lr_=_late_maturing_rods,_tr_=_transitional_rods,_iprp_=_immature_photoreceptor_precursors,_lm_=_l/m_cones,_s_=_s_cones): TR,pfw-retina id: FW17-2,final dataset: Y,removal reason: NA
GSM6319392	GSE207802	fetal retina	tissue: fetal retina,sequencing run: 1,post fertilization_week: 17,collection method: C1,low res_cluster_cell_type_(rpc_=_retinal_progenitor_cell,_mg_=_mÃ¼ller_glia,_er_=_early_maturing_rods,_lr_=_late_maturing_rods,_iprp_=_immature_photoreceptor_precursors,_lm_=_l/m_cones,_s_=_s_cones): ER,high res_cluster_cell_type_(crpc_=_cycling_retinal_progenitor_cell,_mg_=_mÃ¼ller_glia,_er_=_early_maturing_rods,_lr_=_late_maturing_rods,_tr_=_transitional_rods,_iprp_=_immature_photoreceptor_precursors,_lm_=_l/m_cones,_s_=_s_cones): ER,pfw-retina id: FW17-2,final dataset: Y,removal reason: NA
GSM6319393	GSE207802	fetal retina	tissue: fetal retina,sequencing run: 1,post fertilization_week: 17,collection method: C1,low res_cluster_cell_type_(rpc_=_retinal_progenitor_cell,_mg_=_mÃ¼ller_glia,_er_=_early_maturing_rods,_lr_=_late_maturing_rods,_iprp_=_immature_photoreceptor_precursors,_lm_=_l/m_cones,_s_=_s_cones): iPRP,high res_cluster_cell_type_(crpc_=_cycling_retinal_progenitor_cell,_mg_=_mÃ¼ller_glia,_er_=_early_maturing_rods,_lr_=_late_maturing_rods,_tr_=_transitional_rods,_iprp_=_immature_photoreceptor_precursors,_lm_=_l/m_cones,_s_=_s_cones): iPRP,pfw-retina id: FW17-2,final dataset: Y,removal reason: NA
GSM6319394	GSE207802	fetal retina	tissue: fetal retina,sequencing run: 1,post fertilization_week: 17,collection method: C1,low res_cluster_cell_type_(rpc_=_retinal_progenitor_cell,_mg_=_mÃ¼ller_glia,_er_=_early_maturing_rods,_lr_=_late_maturing_rods,_iprp_=_immature_photoreceptor_precursors,_lm_=_l/m_cones,_s_=_s_cones): S,high res_cluster_cell_type_(crpc_=_cycling_retinal_progenitor_cell,_mg_=_mÃ¼ller_glia,_er_=_early_maturing_rods,_lr_=_late_maturing_rods,_tr_=_transitional_rods,_iprp_=_immature_photoreceptor_precursors,_lm_=_l/m_cones,_s_=_s_cones): S,pfw-retina id: FW17-2,final dataset: Y,removal reason: NA
GSM6319395	GSE207802	fetal retina	tissue: fetal retina,sequencing run: 1,post fertilization_week: 17,collection method: C1,low res_cluster_cell_type_(rpc_=_retinal_progenitor_cell,_mg_=_mÃ¼ller_glia,_er_=_early_maturing_rods,_lr_=_late_maturing_rods,_iprp_=_immature_photoreceptor_precursors,_lm_=_l/m_cones,_s_=_s_cones): ER,high res_cluster_cell_type_(crpc_=_cycling_retinal_progenitor_cell,_mg_=_mÃ¼ller_glia,_er_=_early_maturing_rods,_lr_=_late_maturing_rods,_tr_=_transitional_rods,_iprp_=_immature_photoreceptor_precursors,_lm_=_l/m_cones,_s_=_s_cones): ER,pfw-retina id: FW17-2,final dataset: Y,removal reason: NA
GSM6319396	GSE207802	fetal retina	tissue: fetal retina,sequencing run: 1,post fertilization_week: 17,collection method: C1,low res_cluster_cell_type_(rpc_=_retinal_progenitor_cell,_mg_=_mÃ¼ller_glia,_er_=_early_maturing_rods,_lr_=_late_maturing_rods,_iprp_=_immature_photoreceptor_precursors,_lm_=_l/m_cones,_s_=_s_cones): LR,high res_cluster_cell_type_(crpc_=_cycling_retinal_progenitor_cell,_mg_=_mÃ¼ller_glia,_er_=_early_maturing_rods,_lr_=_late_maturing_rods,_tr_=_transitional_rods,_iprp_=_immature_photoreceptor_precursors,_lm_=_l/m_cones,_s_=_s_cones): LR,pfw-retina id: FW17-2,final dataset: Y,removal reason: NA
GSM6319397	GSE207802	fetal retina	tissue: fetal retina,sequencing run: 1,post fertilization_week: 17,collection method: C1,low res_cluster_cell_type_(rpc_=_retinal_progenitor_cell,_mg_=_mÃ¼ller_glia,_er_=_early_maturing_rods,_lr_=_late_maturing_rods,_iprp_=_immature_photoreceptor_precursors,_lm_=_l/m_cones,_s_=_s_cones): LM,high res_cluster_cell_type_(crpc_=_cycling_retinal_progenitor_cell,_mg_=_mÃ¼ller_glia,_er_=_early_maturing_rods,_lr_=_late_maturing_rods,_tr_=_transitional_rods,_iprp_=_immature_photoreceptor_precursors,_lm_=_l/m_cones,_s_=_s_cones): LM1,pfw-retina id: FW17-2,final dataset: Y,removal reason: NA
GSM6319398	GSE207802	fetal retina	tissue: fetal retina,sequencing run: 1,post fertilization_week: 17,collection method: C1,low res_cluster_cell_type_(rpc_=_retinal_progenitor_cell,_mg_=_mÃ¼ller_glia,_er_=_early_maturing_rods,_lr_=_late_maturing_rods,_iprp_=_immature_photoreceptor_precursors,_lm_=_l/m_cones,_s_=_s_cones): ER,high res_cluster_cell_type_(crpc_=_cycling_retinal_progenitor_cell,_mg_=_mÃ¼ller_glia,_er_=_early_maturing_rods,_lr_=_late_maturing_rods,_tr_=_transitional_rods,_iprp_=_immature_photoreceptor_precursors,_lm_=_l/m_cones,_s_=_s_cones): ER,pfw-retina id: FW17-2,final dataset: Y,removal reason: NA
GSM6319399	GSE207802	fetal retina	tissue: fetal retina,sequencing run: 1,post fertilization_week: 17,collection method: C1,low res_cluster_cell_type_(rpc_=_retinal_progenitor_cell,_mg_=_mÃ¼ller_glia,_er_=_early_maturing_rods,_lr_=_late_maturing_rods,_iprp_=_immature_photoreceptor_precursors,_lm_=_l/m_cones,_s_=_s_cones): LM,high res_cluster_cell_type_(crpc_=_cycling_retinal_progenitor_cell,_mg_=_mÃ¼ller_glia,_er_=_early_maturing_rods,_lr_=_late_maturing_rods,_tr_=_transitional_rods,_iprp_=_immature_photoreceptor_precursors,_lm_=_l/m_cones,_s_=_s_cones): LM1,pfw-retina id: FW17-2,final dataset: Y,removal reason: NA
GSM6319400	GSE207802	fetal retina	tissue: fetal retina,sequencing run: 1,post fertilization_week: 17,collection method: C1,low res_cluster_cell_type_(rpc_=_retinal_progenitor_cell,_mg_=_mÃ¼ller_glia,_er_=_early_maturing_rods,_lr_=_late_maturing_rods,_iprp_=_immature_photoreceptor_precursors,_lm_=_l/m_cones,_s_=_s_cones): LM,high res_cluster_cell_type_(crpc_=_cycling_retinal_progenitor_cell,_mg_=_mÃ¼ller_glia,_er_=_early_maturing_rods,_lr_=_late_maturing_rods,_tr_=_transitional_rods,_iprp_=_immature_photoreceptor_precursors,_lm_=_l/m_cones,_s_=_s_cones): LM3,pfw-retina id: FW17-2,final dataset: Y,removal reason: NA
GSM6319401	GSE207802	fetal retina	tissue: fetal retina,sequencing run: 1,post fertilization_week: 17,collection method: C1,low res_cluster_cell_type_(rpc_=_retinal_progenitor_cell,_mg_=_mÃ¼ller_glia,_er_=_early_maturing_rods,_lr_=_late_maturing_rods,_iprp_=_immature_photoreceptor_precursors,_lm_=_l/m_cones,_s_=_s_cones): LM,high res_cluster_cell_type_(crpc_=_cycling_retinal_progenitor_cell,_mg_=_mÃ¼ller_glia,_er_=_early_maturing_rods,_lr_=_late_maturing_rods,_tr_=_transitional_rods,_iprp_=_immature_photoreceptor_precursors,_lm_=_l/m_cones,_s_=_s_cones): LM1,pfw-retina id: FW17-2,final dataset: Y,removal reason: NA
GSM6319402	GSE207802	fetal retina	tissue: fetal retina,sequencing run: 1,post fertilization_week: 17,collection method: C1,low res_cluster_cell_type_(rpc_=_retinal_progenitor_cell,_mg_=_mÃ¼ller_glia,_er_=_early_maturing_rods,_lr_=_late_maturing_rods,_iprp_=_immature_photoreceptor_precursors,_lm_=_l/m_cones,_s_=_s_cones): LM,high res_cluster_cell_type_(crpc_=_cycling_retinal_progenitor_cell,_mg_=_mÃ¼ller_glia,_er_=_early_maturing_rods,_lr_=_late_maturing_rods,_tr_=_transitional_rods,_iprp_=_immature_photoreceptor_precursors,_lm_=_l/m_cones,_s_=_s_cones): LM1,pfw-retina id: FW17-2,final dataset: Y,removal reason: NA
GSM6319403	GSE207802	fetal retina	tissue: fetal retina,sequencing run: 1,post fertilization_week: 17,collection method: C1,low res_cluster_cell_type_(rpc_=_retinal_progenitor_cell,_mg_=_mÃ¼ller_glia,_er_=_early_maturing_rods,_lr_=_late_maturing_rods,_iprp_=_immature_photoreceptor_precursors,_lm_=_l/m_cones,_s_=_s_cones): LM,high res_cluster_cell_type_(crpc_=_cycling_retinal_progenitor_cell,_mg_=_mÃ¼ller_glia,_er_=_early_maturing_rods,_lr_=_late_maturing_rods,_tr_=_transitional_rods,_iprp_=_immature_photoreceptor_precursors,_lm_=_l/m_cones,_s_=_s_cones): LM1,pfw-retina id: FW17-2,final dataset: Y,removal reason: NA
GSM6319404	GSE207802	fetal retina	tissue: fetal retina,sequencing run: 1,post fertilization_week: 17,collection method: C1,low res_cluster_cell_type_(rpc_=_retinal_progenitor_cell,_mg_=_mÃ¼ller_glia,_er_=_early_maturing_rods,_lr_=_late_maturing_rods,_iprp_=_immature_photoreceptor_precursors,_lm_=_l/m_cones,_s_=_s_cones): RPC/MG,high res_cluster_cell_type_(crpc_=_cycling_retinal_progenitor_cell,_mg_=_mÃ¼ller_glia,_er_=_early_maturing_rods,_lr_=_late_maturing_rods,_tr_=_transitional_rods,_iprp_=_immature_photoreceptor_precursors,_lm_=_l/m_cones,_s_=_s_cones): MG,pfw-retina id: FW17-2,final dataset: Y,removal reason: NA
GSM6319405	GSE207802	fetal retina	tissue: fetal retina,sequencing run: 1,post fertilization_week: 17,collection method: C1,low res_cluster_cell_type_(rpc_=_retinal_progenitor_cell,_mg_=_mÃ¼ller_glia,_er_=_early_maturing_rods,_lr_=_late_maturing_rods,_iprp_=_immature_photoreceptor_precursors,_lm_=_l/m_cones,_s_=_s_cones): LM,high res_cluster_cell_type_(crpc_=_cycling_retinal_progenitor_cell,_mg_=_mÃ¼ller_glia,_er_=_early_maturing_rods,_lr_=_late_maturing_rods,_tr_=_transitional_rods,_iprp_=_immature_photoreceptor_precursors,_lm_=_l/m_cones,_s_=_s_cones): LM3,pfw-retina id: FW17-2,final dataset: Y,removal reason: NA
GSM6319406	GSE207802	fetal retina	tissue: fetal retina,sequencing run: 1,post fertilization_week: 17,collection method: C1,low res_cluster_cell_type_(rpc_=_retinal_progenitor_cell,_mg_=_mÃ¼ller_glia,_er_=_early_maturing_rods,_lr_=_late_maturing_rods,_iprp_=_immature_photoreceptor_precursors,_lm_=_l/m_cones,_s_=_s_cones): ER,high res_cluster_cell_type_(crpc_=_cycling_retinal_progenitor_cell,_mg_=_mÃ¼ller_glia,_er_=_early_maturing_rods,_lr_=_late_maturing_rods,_tr_=_transitional_rods,_iprp_=_immature_photoreceptor_precursors,_lm_=_l/m_cones,_s_=_s_cones): ER,pfw-retina id: FW17-2,final dataset: Y,removal reason: NA
GSM6319407	GSE207802	fetal retina	tissue: fetal retina,sequencing run: 1,post fertilization_week: 17,collection method: C1,low res_cluster_cell_type_(rpc_=_retinal_progenitor_cell,_mg_=_mÃ¼ller_glia,_er_=_early_maturing_rods,_lr_=_late_maturing_rods,_iprp_=_immature_photoreceptor_precursors,_lm_=_l/m_cones,_s_=_s_cones): LM,high res_cluster_cell_type_(crpc_=_cycling_retinal_progenitor_cell,_mg_=_mÃ¼ller_glia,_er_=_early_maturing_rods,_lr_=_late_maturing_rods,_tr_=_transitional_rods,_iprp_=_immature_photoreceptor_precursors,_lm_=_l/m_cones,_s_=_s_cones): LM1,pfw-retina id: FW17-2,final dataset: Y,removal reason: NA
GSM6319408	GSE207802	fetal retina	tissue: fetal retina,sequencing run: 1,post fertilization_week: 17,collection method: C1,low res_cluster_cell_type_(rpc_=_retinal_progenitor_cell,_mg_=_mÃ¼ller_glia,_er_=_early_maturing_rods,_lr_=_late_maturing_rods,_iprp_=_immature_photoreceptor_precursors,_lm_=_l/m_cones,_s_=_s_cones): LM,high res_cluster_cell_type_(crpc_=_cycling_retinal_progenitor_cell,_mg_=_mÃ¼ller_glia,_er_=_early_maturing_rods,_lr_=_late_maturing_rods,_tr_=_transitional_rods,_iprp_=_immature_photoreceptor_precursors,_lm_=_l/m_cones,_s_=_s_cones): LM1,pfw-retina id: FW17-2,final dataset: Y,removal reason: NA
GSM6319409	GSE207802	fetal retina	tissue: fetal retina,sequencing run: 1,post fertilization_week: 17,collection method: C1,low res_cluster_cell_type_(rpc_=_retinal_progenitor_cell,_mg_=_mÃ¼ller_glia,_er_=_early_maturing_rods,_lr_=_late_maturing_rods,_iprp_=_immature_photoreceptor_precursors,_lm_=_l/m_cones,_s_=_s_cones): iPRP,high res_cluster_cell_type_(crpc_=_cycling_retinal_progenitor_cell,_mg_=_mÃ¼ller_glia,_er_=_early_maturing_rods,_lr_=_late_maturing_rods,_tr_=_transitional_rods,_iprp_=_immature_photoreceptor_precursors,_lm_=_l/m_cones,_s_=_s_cones): TR,pfw-retina id: FW17-2,final dataset: Y,removal reason: NA
GSM6319410	GSE207802	fetal retina	tissue: fetal retina,sequencing run: 1,post fertilization_week: 17,collection method: C1,low res_cluster_cell_type_(rpc_=_retinal_progenitor_cell,_mg_=_mÃ¼ller_glia,_er_=_early_maturing_rods,_lr_=_late_maturing_rods,_iprp_=_immature_photoreceptor_precursors,_lm_=_l/m_cones,_s_=_s_cones): LM,high res_cluster_cell_type_(crpc_=_cycling_retinal_progenitor_cell,_mg_=_mÃ¼ller_glia,_er_=_early_maturing_rods,_lr_=_late_maturing_rods,_tr_=_transitional_rods,_iprp_=_immature_photoreceptor_precursors,_lm_=_l/m_cones,_s_=_s_cones): LM1,pfw-retina id: FW17-2,final dataset: Y,removal reason: NA
GSM6319411	GSE207802	fetal retina	tissue: fetal retina,sequencing run: 1,post fertilization_week: 17,collection method: C1,low res_cluster_cell_type_(rpc_=_retinal_progenitor_cell,_mg_=_mÃ¼ller_glia,_er_=_early_maturing_rods,_lr_=_late_maturing_rods,_iprp_=_immature_photoreceptor_precursors,_lm_=_l/m_cones,_s_=_s_cones): LM,high res_cluster_cell_type_(crpc_=_cycling_retinal_progenitor_cell,_mg_=_mÃ¼ller_glia,_er_=_early_maturing_rods,_lr_=_late_maturing_rods,_tr_=_transitional_rods,_iprp_=_immature_photoreceptor_precursors,_lm_=_l/m_cones,_s_=_s_cones): LM1,pfw-retina id: FW17-2,final dataset: Y,removal reason: NA
GSM6319412	GSE207802	fetal retina	tissue: fetal retina,sequencing run: 1,post fertilization_week: 17,collection method: C1,low res_cluster_cell_type_(rpc_=_retinal_progenitor_cell,_mg_=_mÃ¼ller_glia,_er_=_early_maturing_rods,_lr_=_late_maturing_rods,_iprp_=_immature_photoreceptor_precursors,_lm_=_l/m_cones,_s_=_s_cones): LM,high res_cluster_cell_type_(crpc_=_cycling_retinal_progenitor_cell,_mg_=_mÃ¼ller_glia,_er_=_early_maturing_rods,_lr_=_late_maturing_rods,_tr_=_transitional_rods,_iprp_=_immature_photoreceptor_precursors,_lm_=_l/m_cones,_s_=_s_cones): LM1,pfw-retina id: FW17-2,final dataset: Y,removal reason: NA
GSM6319413	GSE207802	fetal retina	tissue: fetal retina,sequencing run: 1,post fertilization_week: 17,collection method: C1,low res_cluster_cell_type_(rpc_=_retinal_progenitor_cell,_mg_=_mÃ¼ller_glia,_er_=_early_maturing_rods,_lr_=_late_maturing_rods,_iprp_=_immature_photoreceptor_precursors,_lm_=_l/m_cones,_s_=_s_cones): ER,high res_cluster_cell_type_(crpc_=_cycling_retinal_progenitor_cell,_mg_=_mÃ¼ller_glia,_er_=_early_maturing_rods,_lr_=_late_maturing_rods,_tr_=_transitional_rods,_iprp_=_immature_photoreceptor_precursors,_lm_=_l/m_cones,_s_=_s_cones): ER,pfw-retina id: FW17-2,final dataset: Y,removal reason: NA
GSM6319414	GSE207802	fetal retina	tissue: fetal retina,sequencing run: 1,post fertilization_week: 17,collection method: C1,low res_cluster_cell_type_(rpc_=_retinal_progenitor_cell,_mg_=_mÃ¼ller_glia,_er_=_early_maturing_rods,_lr_=_late_maturing_rods,_iprp_=_immature_photoreceptor_precursors,_lm_=_l/m_cones,_s_=_s_cones): LM,high res_cluster_cell_type_(crpc_=_cycling_retinal_progenitor_cell,_mg_=_mÃ¼ller_glia,_er_=_early_maturing_rods,_lr_=_late_maturing_rods,_tr_=_transitional_rods,_iprp_=_immature_photoreceptor_precursors,_lm_=_l/m_cones,_s_=_s_cones): LM1,pfw-retina id: FW17-2,final dataset: Y,removal reason: NA
GSM6319415	GSE207802	fetal retina	tissue: fetal retina,sequencing run: 1,post fertilization_week: 17,collection method: C1,low res_cluster_cell_type_(rpc_=_retinal_progenitor_cell,_mg_=_mÃ¼ller_glia,_er_=_early_maturing_rods,_lr_=_late_maturing_rods,_iprp_=_immature_photoreceptor_precursors,_lm_=_l/m_cones,_s_=_s_cones): NA,high res_cluster_cell_type_(crpc_=_cycling_retinal_progenitor_cell,_mg_=_mÃ¼ller_glia,_er_=_early_maturing_rods,_lr_=_late_maturing_rods,_tr_=_transitional_rods,_iprp_=_immature_photoreceptor_precursors,_lm_=_l/m_cones,_s_=_s_cones): NA,pfw-retina id: FW17-2,final dataset: N,removal reason: nonPR_Markers
GSM6319416	GSE207802	fetal retina	tissue: fetal retina,sequencing run: 1,post fertilization_week: 17,collection method: C1,low res_cluster_cell_type_(rpc_=_retinal_progenitor_cell,_mg_=_mÃ¼ller_glia,_er_=_early_maturing_rods,_lr_=_late_maturing_rods,_iprp_=_immature_photoreceptor_precursors,_lm_=_l/m_cones,_s_=_s_cones): NA,high res_cluster_cell_type_(crpc_=_cycling_retinal_progenitor_cell,_mg_=_mÃ¼ller_glia,_er_=_early_maturing_rods,_lr_=_late_maturing_rods,_tr_=_transitional_rods,_iprp_=_immature_photoreceptor_precursors,_lm_=_l/m_cones,_s_=_s_cones): NA,pfw-retina id: FW17-2,final dataset: N,removal reason: nonPR_Markers
GSM6319417	GSE207802	fetal retina	tissue: fetal retina,sequencing run: 1,post fertilization_week: 17,collection method: C1,low res_cluster_cell_type_(rpc_=_retinal_progenitor_cell,_mg_=_mÃ¼ller_glia,_er_=_early_maturing_rods,_lr_=_late_maturing_rods,_iprp_=_immature_photoreceptor_precursors,_lm_=_l/m_cones,_s_=_s_cones): ER,high res_cluster_cell_type_(crpc_=_cycling_retinal_progenitor_cell,_mg_=_mÃ¼ller_glia,_er_=_early_maturing_rods,_lr_=_late_maturing_rods,_tr_=_transitional_rods,_iprp_=_immature_photoreceptor_precursors,_lm_=_l/m_cones,_s_=_s_cones): ER,pfw-retina id: FW17-2,final dataset: Y,removal reason: NA
GSM6319418	GSE207802	fetal retina	tissue: fetal retina,sequencing run: 1,post fertilization_week: 17,collection method: C1,low res_cluster_cell_type_(rpc_=_retinal_progenitor_cell,_mg_=_mÃ¼ller_glia,_er_=_early_maturing_rods,_lr_=_late_maturing_rods,_iprp_=_immature_photoreceptor_precursors,_lm_=_l/m_cones,_s_=_s_cones): LM,high res_cluster_cell_type_(crpc_=_cycling_retinal_progenitor_cell,_mg_=_mÃ¼ller_glia,_er_=_early_maturing_rods,_lr_=_late_maturing_rods,_tr_=_transitional_rods,_iprp_=_immature_photoreceptor_precursors,_lm_=_l/m_cones,_s_=_s_cones): LM3,pfw-retina id: FW17-2,final dataset: Y,removal reason: NA
GSM6319419	GSE207802	fetal retina	tissue: fetal retina,sequencing run: 1,post fertilization_week: 17,collection method: C1,low res_cluster_cell_type_(rpc_=_retinal_progenitor_cell,_mg_=_mÃ¼ller_glia,_er_=_early_maturing_rods,_lr_=_late_maturing_rods,_iprp_=_immature_photoreceptor_precursors,_lm_=_l/m_cones,_s_=_s_cones): ER,high res_cluster_cell_type_(crpc_=_cycling_retinal_progenitor_cell,_mg_=_mÃ¼ller_glia,_er_=_early_maturing_rods,_lr_=_late_maturing_rods,_tr_=_transitional_rods,_iprp_=_immature_photoreceptor_precursors,_lm_=_l/m_cones,_s_=_s_cones): ER,pfw-retina id: FW17-2,final dataset: Y,removal reason: NA
GSM6319420	GSE207802	fetal retina	tissue: fetal retina,sequencing run: 1,post fertilization_week: 17,collection method: C1,low res_cluster_cell_type_(rpc_=_retinal_progenitor_cell,_mg_=_mÃ¼ller_glia,_er_=_early_maturing_rods,_lr_=_late_maturing_rods,_iprp_=_immature_photoreceptor_precursors,_lm_=_l/m_cones,_s_=_s_cones): LM,high res_cluster_cell_type_(crpc_=_cycling_retinal_progenitor_cell,_mg_=_mÃ¼ller_glia,_er_=_early_maturing_rods,_lr_=_late_maturing_rods,_tr_=_transitional_rods,_iprp_=_immature_photoreceptor_precursors,_lm_=_l/m_cones,_s_=_s_cones): LM2,pfw-retina id: FW17-2,final dataset: Y,removal reason: NA
GSM6319421	GSE207802	fetal retina	tissue: fetal retina,sequencing run: 1,post fertilization_week: 17,collection method: C1,low res_cluster_cell_type_(rpc_=_retinal_progenitor_cell,_mg_=_mÃ¼ller_glia,_er_=_early_maturing_rods,_lr_=_late_maturing_rods,_iprp_=_immature_photoreceptor_precursors,_lm_=_l/m_cones,_s_=_s_cones): LM,high res_cluster_cell_type_(crpc_=_cycling_retinal_progenitor_cell,_mg_=_mÃ¼ller_glia,_er_=_early_maturing_rods,_lr_=_late_maturing_rods,_tr_=_transitional_rods,_iprp_=_immature_photoreceptor_precursors,_lm_=_l/m_cones,_s_=_s_cones): LM3,pfw-retina id: FW17-2,final dataset: Y,removal reason: NA
GSM6319422	GSE207802	fetal retina	tissue: fetal retina,sequencing run: 1,post fertilization_week: 13,collection method: C1,low res_cluster_cell_type_(rpc_=_retinal_progenitor_cell,_mg_=_mÃ¼ller_glia,_er_=_early_maturing_rods,_lr_=_late_maturing_rods,_iprp_=_immature_photoreceptor_precursors,_lm_=_l/m_cones,_s_=_s_cones): iPRP,high res_cluster_cell_type_(crpc_=_cycling_retinal_progenitor_cell,_mg_=_mÃ¼ller_glia,_er_=_early_maturing_rods,_lr_=_late_maturing_rods,_tr_=_transitional_rods,_iprp_=_immature_photoreceptor_precursors,_lm_=_l/m_cones,_s_=_s_cones): iPRP,pfw-retina id: FW13-1,final dataset: Y,removal reason: NA
GSM6319423	GSE207802	fetal retina	tissue: fetal retina,sequencing run: 1,post fertilization_week: 13,collection method: C1,low res_cluster_cell_type_(rpc_=_retinal_progenitor_cell,_mg_=_mÃ¼ller_glia,_er_=_early_maturing_rods,_lr_=_late_maturing_rods,_iprp_=_immature_photoreceptor_precursors,_lm_=_l/m_cones,_s_=_s_cones): iPRP,high res_cluster_cell_type_(crpc_=_cycling_retinal_progenitor_cell,_mg_=_mÃ¼ller_glia,_er_=_early_maturing_rods,_lr_=_late_maturing_rods,_tr_=_transitional_rods,_iprp_=_immature_photoreceptor_precursors,_lm_=_l/m_cones,_s_=_s_cones): iPRP,pfw-retina id: FW13-1,final dataset: Y,removal reason: NA
GSM6319424	GSE207802	fetal retina	tissue: fetal retina,sequencing run: 1,post fertilization_week: 13,collection method: C1,low res_cluster_cell_type_(rpc_=_retinal_progenitor_cell,_mg_=_mÃ¼ller_glia,_er_=_early_maturing_rods,_lr_=_late_maturing_rods,_iprp_=_immature_photoreceptor_precursors,_lm_=_l/m_cones,_s_=_s_cones): iPRP,high res_cluster_cell_type_(crpc_=_cycling_retinal_progenitor_cell,_mg_=_mÃ¼ller_glia,_er_=_early_maturing_rods,_lr_=_late_maturing_rods,_tr_=_transitional_rods,_iprp_=_immature_photoreceptor_precursors,_lm_=_l/m_cones,_s_=_s_cones): iPRP,pfw-retina id: FW13-1,final dataset: Y,removal reason: NA
GSM6319425	GSE207802	fetal retina	tissue: fetal retina,sequencing run: 1,post fertilization_week: 13,collection method: C1,low res_cluster_cell_type_(rpc_=_retinal_progenitor_cell,_mg_=_mÃ¼ller_glia,_er_=_early_maturing_rods,_lr_=_late_maturing_rods,_iprp_=_immature_photoreceptor_precursors,_lm_=_l/m_cones,_s_=_s_cones): LM,high res_cluster_cell_type_(crpc_=_cycling_retinal_progenitor_cell,_mg_=_mÃ¼ller_glia,_er_=_early_maturing_rods,_lr_=_late_maturing_rods,_tr_=_transitional_rods,_iprp_=_immature_photoreceptor_precursors,_lm_=_l/m_cones,_s_=_s_cones): LM1,pfw-retina id: FW13-1,final dataset: Y,removal reason: NA
GSM6319426	GSE207802	fetal retina	tissue: fetal retina,sequencing run: 1,post fertilization_week: 13,collection method: C1,low res_cluster_cell_type_(rpc_=_retinal_progenitor_cell,_mg_=_mÃ¼ller_glia,_er_=_early_maturing_rods,_lr_=_late_maturing_rods,_iprp_=_immature_photoreceptor_precursors,_lm_=_l/m_cones,_s_=_s_cones): LM,high res_cluster_cell_type_(crpc_=_cycling_retinal_progenitor_cell,_mg_=_mÃ¼ller_glia,_er_=_early_maturing_rods,_lr_=_late_maturing_rods,_tr_=_transitional_rods,_iprp_=_immature_photoreceptor_precursors,_lm_=_l/m_cones,_s_=_s_cones): LM1,pfw-retina id: FW13-1,final dataset: Y,removal reason: NA
GSM6319427	GSE207802	fetal retina	tissue: fetal retina,sequencing run: 1,post fertilization_week: 13,collection method: C1,low res_cluster_cell_type_(rpc_=_retinal_progenitor_cell,_mg_=_mÃ¼ller_glia,_er_=_early_maturing_rods,_lr_=_late_maturing_rods,_iprp_=_immature_photoreceptor_precursors,_lm_=_l/m_cones,_s_=_s_cones): LM,high res_cluster_cell_type_(crpc_=_cycling_retinal_progenitor_cell,_mg_=_mÃ¼ller_glia,_er_=_early_maturing_rods,_lr_=_late_maturing_rods,_tr_=_transitional_rods,_iprp_=_immature_photoreceptor_precursors,_lm_=_l/m_cones,_s_=_s_cones): iPRP,pfw-retina id: FW13-1,final dataset: Y,removal reason: NA
GSM6319428	GSE207802	fetal retina	tissue: fetal retina,sequencing run: 1,post fertilization_week: 13,collection method: C1,low res_cluster_cell_type_(rpc_=_retinal_progenitor_cell,_mg_=_mÃ¼ller_glia,_er_=_early_maturing_rods,_lr_=_late_maturing_rods,_iprp_=_immature_photoreceptor_precursors,_lm_=_l/m_cones,_s_=_s_cones): NA,high res_cluster_cell_type_(crpc_=_cycling_retinal_progenitor_cell,_mg_=_mÃ¼ller_glia,_er_=_early_maturing_rods,_lr_=_late_maturing_rods,_tr_=_transitional_rods,_iprp_=_immature_photoreceptor_precursors,_lm_=_l/m_cones,_s_=_s_cones): NA,pfw-retina id: FW13-1,final dataset: N,removal reason: nonPR_Markers
GSM6319429	GSE207802	fetal retina	tissue: fetal retina,sequencing run: 1,post fertilization_week: 13,collection method: C1,low res_cluster_cell_type_(rpc_=_retinal_progenitor_cell,_mg_=_mÃ¼ller_glia,_er_=_early_maturing_rods,_lr_=_late_maturing_rods,_iprp_=_immature_photoreceptor_precursors,_lm_=_l/m_cones,_s_=_s_cones): LM,high res_cluster_cell_type_(crpc_=_cycling_retinal_progenitor_cell,_mg_=_mÃ¼ller_glia,_er_=_early_maturing_rods,_lr_=_late_maturing_rods,_tr_=_transitional_rods,_iprp_=_immature_photoreceptor_precursors,_lm_=_l/m_cones,_s_=_s_cones): LM3,pfw-retina id: FW13-1,final dataset: Y,removal reason: NA
GSM6319430	GSE207802	fetal retina	tissue: fetal retina,sequencing run: 1,post fertilization_week: 13,collection method: C1,low res_cluster_cell_type_(rpc_=_retinal_progenitor_cell,_mg_=_mÃ¼ller_glia,_er_=_early_maturing_rods,_lr_=_late_maturing_rods,_iprp_=_immature_photoreceptor_precursors,_lm_=_l/m_cones,_s_=_s_cones): iPRP,high res_cluster_cell_type_(crpc_=_cycling_retinal_progenitor_cell,_mg_=_mÃ¼ller_glia,_er_=_early_maturing_rods,_lr_=_late_maturing_rods,_tr_=_transitional_rods,_iprp_=_immature_photoreceptor_precursors,_lm_=_l/m_cones,_s_=_s_cones): TR,pfw-retina id: FW13-1,final dataset: Y,removal reason: NA
GSM6319431	GSE207802	fetal retina	tissue: fetal retina,sequencing run: 1,post fertilization_week: 13,collection method: C1,low res_cluster_cell_type_(rpc_=_retinal_progenitor_cell,_mg_=_mÃ¼ller_glia,_er_=_early_maturing_rods,_lr_=_late_maturing_rods,_iprp_=_immature_photoreceptor_precursors,_lm_=_l/m_cones,_s_=_s_cones): LM,high res_cluster_cell_type_(crpc_=_cycling_retinal_progenitor_cell,_mg_=_mÃ¼ller_glia,_er_=_early_maturing_rods,_lr_=_late_maturing_rods,_tr_=_transitional_rods,_iprp_=_immature_photoreceptor_precursors,_lm_=_l/m_cones,_s_=_s_cones): iPRP,pfw-retina id: FW13-1,final dataset: Y,removal reason: NA
GSM6319432	GSE207802	fetal retina	tissue: fetal retina,sequencing run: 1,post fertilization_week: 13,collection method: C1,low res_cluster_cell_type_(rpc_=_retinal_progenitor_cell,_mg_=_mÃ¼ller_glia,_er_=_early_maturing_rods,_lr_=_late_maturing_rods,_iprp_=_immature_photoreceptor_precursors,_lm_=_l/m_cones,_s_=_s_cones): LM,high res_cluster_cell_type_(crpc_=_cycling_retinal_progenitor_cell,_mg_=_mÃ¼ller_glia,_er_=_early_maturing_rods,_lr_=_late_maturing_rods,_tr_=_transitional_rods,_iprp_=_immature_photoreceptor_precursors,_lm_=_l/m_cones,_s_=_s_cones): LM3,pfw-retina id: FW13-1,final dataset: Y,removal reason: NA
GSM6319433	GSE207802	fetal retina	tissue: fetal retina,sequencing run: 1,post fertilization_week: 13,collection method: C1,low res_cluster_cell_type_(rpc_=_retinal_progenitor_cell,_mg_=_mÃ¼ller_glia,_er_=_early_maturing_rods,_lr_=_late_maturing_rods,_iprp_=_immature_photoreceptor_precursors,_lm_=_l/m_cones,_s_=_s_cones): iPRP,high res_cluster_cell_type_(crpc_=_cycling_retinal_progenitor_cell,_mg_=_mÃ¼ller_glia,_er_=_early_maturing_rods,_lr_=_late_maturing_rods,_tr_=_transitional_rods,_iprp_=_immature_photoreceptor_precursors,_lm_=_l/m_cones,_s_=_s_cones): TR,pfw-retina id: FW13-1,final dataset: Y,removal reason: NA
GSM6319434	GSE207802	fetal retina	tissue: fetal retina,sequencing run: 1,post fertilization_week: 13,collection method: C1,low res_cluster_cell_type_(rpc_=_retinal_progenitor_cell,_mg_=_mÃ¼ller_glia,_er_=_early_maturing_rods,_lr_=_late_maturing_rods,_iprp_=_immature_photoreceptor_precursors,_lm_=_l/m_cones,_s_=_s_cones): LM,high res_cluster_cell_type_(crpc_=_cycling_retinal_progenitor_cell,_mg_=_mÃ¼ller_glia,_er_=_early_maturing_rods,_lr_=_late_maturing_rods,_tr_=_transitional_rods,_iprp_=_immature_photoreceptor_precursors,_lm_=_l/m_cones,_s_=_s_cones): LM1,pfw-retina id: FW13-1,final dataset: Y,removal reason: NA
GSM6319435	GSE207802	fetal retina	tissue: fetal retina,sequencing run: 1,post fertilization_week: 13,collection method: C1,low res_cluster_cell_type_(rpc_=_retinal_progenitor_cell,_mg_=_mÃ¼ller_glia,_er_=_early_maturing_rods,_lr_=_late_maturing_rods,_iprp_=_immature_photoreceptor_precursors,_lm_=_l/m_cones,_s_=_s_cones): S,high res_cluster_cell_type_(crpc_=_cycling_retinal_progenitor_cell,_mg_=_mÃ¼ller_glia,_er_=_early_maturing_rods,_lr_=_late_maturing_rods,_tr_=_transitional_rods,_iprp_=_immature_photoreceptor_precursors,_lm_=_l/m_cones,_s_=_s_cones): S,pfw-retina id: FW13-1,final dataset: Y,removal reason: NA
GSM6319436	GSE207802	fetal retina	tissue: fetal retina,sequencing run: 1,post fertilization_week: 13,collection method: C1,low res_cluster_cell_type_(rpc_=_retinal_progenitor_cell,_mg_=_mÃ¼ller_glia,_er_=_early_maturing_rods,_lr_=_late_maturing_rods,_iprp_=_immature_photoreceptor_precursors,_lm_=_l/m_cones,_s_=_s_cones): LM,high res_cluster_cell_type_(crpc_=_cycling_retinal_progenitor_cell,_mg_=_mÃ¼ller_glia,_er_=_early_maturing_rods,_lr_=_late_maturing_rods,_tr_=_transitional_rods,_iprp_=_immature_photoreceptor_precursors,_lm_=_l/m_cones,_s_=_s_cones): LM1,pfw-retina id: FW13-1,final dataset: Y,removal reason: NA
GSM6319437	GSE207802	fetal retina	tissue: fetal retina,sequencing run: 1,post fertilization_week: 17,collection method: C1,low res_cluster_cell_type_(rpc_=_retinal_progenitor_cell,_mg_=_mÃ¼ller_glia,_er_=_early_maturing_rods,_lr_=_late_maturing_rods,_iprp_=_immature_photoreceptor_precursors,_lm_=_l/m_cones,_s_=_s_cones): NA,high res_cluster_cell_type_(crpc_=_cycling_retinal_progenitor_cell,_mg_=_mÃ¼ller_glia,_er_=_early_maturing_rods,_lr_=_late_maturing_rods,_tr_=_transitional_rods,_iprp_=_immature_photoreceptor_precursors,_lm_=_l/m_cones,_s_=_s_cones): NA,pfw-retina id: FW17-2,final dataset: N,removal reason: nonPR_Markers
GSM6319438	GSE207802	fetal retina	tissue: fetal retina,sequencing run: 1,post fertilization_week: 13,collection method: C1,low res_cluster_cell_type_(rpc_=_retinal_progenitor_cell,_mg_=_mÃ¼ller_glia,_er_=_early_maturing_rods,_lr_=_late_maturing_rods,_iprp_=_immature_photoreceptor_precursors,_lm_=_l/m_cones,_s_=_s_cones): LM,high res_cluster_cell_type_(crpc_=_cycling_retinal_progenitor_cell,_mg_=_mÃ¼ller_glia,_er_=_early_maturing_rods,_lr_=_late_maturing_rods,_tr_=_transitional_rods,_iprp_=_immature_photoreceptor_precursors,_lm_=_l/m_cones,_s_=_s_cones): LM1,pfw-retina id: FW13-1,final dataset: Y,removal reason: NA
GSM6319439	GSE207802	fetal retina	tissue: fetal retina,sequencing run: 1,post fertilization_week: 17,collection method: C1,low res_cluster_cell_type_(rpc_=_retinal_progenitor_cell,_mg_=_mÃ¼ller_glia,_er_=_early_maturing_rods,_lr_=_late_maturing_rods,_iprp_=_immature_photoreceptor_precursors,_lm_=_l/m_cones,_s_=_s_cones): NA,high res_cluster_cell_type_(crpc_=_cycling_retinal_progenitor_cell,_mg_=_mÃ¼ller_glia,_er_=_early_maturing_rods,_lr_=_late_maturing_rods,_tr_=_transitional_rods,_iprp_=_immature_photoreceptor_precursors,_lm_=_l/m_cones,_s_=_s_cones): NA,pfw-retina id: FW17-2,final dataset: N,removal reason: nonPR_Markers
GSM6319440	GSE207802	fetal retina	tissue: fetal retina,sequencing run: 1,post fertilization_week: 17,collection method: C1,low res_cluster_cell_type_(rpc_=_retinal_progenitor_cell,_mg_=_mÃ¼ller_glia,_er_=_early_maturing_rods,_lr_=_late_maturing_rods,_iprp_=_immature_photoreceptor_precursors,_lm_=_l/m_cones,_s_=_s_cones): NA,high res_cluster_cell_type_(crpc_=_cycling_retinal_progenitor_cell,_mg_=_mÃ¼ller_glia,_er_=_early_maturing_rods,_lr_=_late_maturing_rods,_tr_=_transitional_rods,_iprp_=_immature_photoreceptor_precursors,_lm_=_l/m_cones,_s_=_s_cones): NA,pfw-retina id: FW17-2,final dataset: N,removal reason: nonPR_Markers
GSM6319441	GSE207802	fetal retina	tissue: fetal retina,sequencing run: 1,post fertilization_week: 17,collection method: C1,low res_cluster_cell_type_(rpc_=_retinal_progenitor_cell,_mg_=_mÃ¼ller_glia,_er_=_early_maturing_rods,_lr_=_late_maturing_rods,_iprp_=_immature_photoreceptor_precursors,_lm_=_l/m_cones,_s_=_s_cones): NA,high res_cluster_cell_type_(crpc_=_cycling_retinal_progenitor_cell,_mg_=_mÃ¼ller_glia,_er_=_early_maturing_rods,_lr_=_late_maturing_rods,_tr_=_transitional_rods,_iprp_=_immature_photoreceptor_precursors,_lm_=_l/m_cones,_s_=_s_cones): NA,pfw-retina id: FW17-2,final dataset: N,removal reason: nonPR_Markers
GSM6319442	GSE207802	fetal retina	tissue: fetal retina,sequencing run: 1,post fertilization_week: 13,collection method: C1,low res_cluster_cell_type_(rpc_=_retinal_progenitor_cell,_mg_=_mÃ¼ller_glia,_er_=_early_maturing_rods,_lr_=_late_maturing_rods,_iprp_=_immature_photoreceptor_precursors,_lm_=_l/m_cones,_s_=_s_cones): RPC/MG,high res_cluster_cell_type_(crpc_=_cycling_retinal_progenitor_cell,_mg_=_mÃ¼ller_glia,_er_=_early_maturing_rods,_lr_=_late_maturing_rods,_tr_=_transitional_rods,_iprp_=_immature_photoreceptor_precursors,_lm_=_l/m_cones,_s_=_s_cones): cRPC,pfw-retina id: FW13-1,final dataset: Y,removal reason: NA
GSM6319443	GSE207802	fetal retina	tissue: fetal retina,sequencing run: 1,post fertilization_week: 13,collection method: C1,low res_cluster_cell_type_(rpc_=_retinal_progenitor_cell,_mg_=_mÃ¼ller_glia,_er_=_early_maturing_rods,_lr_=_late_maturing_rods,_iprp_=_immature_photoreceptor_precursors,_lm_=_l/m_cones,_s_=_s_cones): LM,high res_cluster_cell_type_(crpc_=_cycling_retinal_progenitor_cell,_mg_=_mÃ¼ller_glia,_er_=_early_maturing_rods,_lr_=_late_maturing_rods,_tr_=_transitional_rods,_iprp_=_immature_photoreceptor_precursors,_lm_=_l/m_cones,_s_=_s_cones): LM3,pfw-retina id: FW13-1,final dataset: Y,removal reason: NA
GSM6319444	GSE207802	fetal retina	tissue: fetal retina,sequencing run: 1,post fertilization_week: 13,collection method: C1,low res_cluster_cell_type_(rpc_=_retinal_progenitor_cell,_mg_=_mÃ¼ller_glia,_er_=_early_maturing_rods,_lr_=_late_maturing_rods,_iprp_=_immature_photoreceptor_precursors,_lm_=_l/m_cones,_s_=_s_cones): iPRP,high res_cluster_cell_type_(crpc_=_cycling_retinal_progenitor_cell,_mg_=_mÃ¼ller_glia,_er_=_early_maturing_rods,_lr_=_late_maturing_rods,_tr_=_transitional_rods,_iprp_=_immature_photoreceptor_precursors,_lm_=_l/m_cones,_s_=_s_cones): iPRP,pfw-retina id: FW13-1,final dataset: Y,removal reason: NA
GSM6319445	GSE207802	fetal retina	tissue: fetal retina,sequencing run: 1,post fertilization_week: 17,collection method: C1,low res_cluster_cell_type_(rpc_=_retinal_progenitor_cell,_mg_=_mÃ¼ller_glia,_er_=_early_maturing_rods,_lr_=_late_maturing_rods,_iprp_=_immature_photoreceptor_precursors,_lm_=_l/m_cones,_s_=_s_cones): NA,high res_cluster_cell_type_(crpc_=_cycling_retinal_progenitor_cell,_mg_=_mÃ¼ller_glia,_er_=_early_maturing_rods,_lr_=_late_maturing_rods,_tr_=_transitional_rods,_iprp_=_immature_photoreceptor_precursors,_lm_=_l/m_cones,_s_=_s_cones): NA,pfw-retina id: FW17-2,final dataset: N,removal reason: nonPR_Markers
GSM6319446	GSE207802	fetal retina	tissue: fetal retina,sequencing run: 1,post fertilization_week: 13,collection method: C1,low res_cluster_cell_type_(rpc_=_retinal_progenitor_cell,_mg_=_mÃ¼ller_glia,_er_=_early_maturing_rods,_lr_=_late_maturing_rods,_iprp_=_immature_photoreceptor_precursors,_lm_=_l/m_cones,_s_=_s_cones): NA,high res_cluster_cell_type_(crpc_=_cycling_retinal_progenitor_cell,_mg_=_mÃ¼ller_glia,_er_=_early_maturing_rods,_lr_=_late_maturing_rods,_tr_=_transitional_rods,_iprp_=_immature_photoreceptor_precursors,_lm_=_l/m_cones,_s_=_s_cones): NA,pfw-retina id: FW13-1,final dataset: N,removal reason: nonPR_Markers
GSM6319447	GSE207802	fetal retina	tissue: fetal retina,sequencing run: 1,post fertilization_week: 13,collection method: C1,low res_cluster_cell_type_(rpc_=_retinal_progenitor_cell,_mg_=_mÃ¼ller_glia,_er_=_early_maturing_rods,_lr_=_late_maturing_rods,_iprp_=_immature_photoreceptor_precursors,_lm_=_l/m_cones,_s_=_s_cones): LM,high res_cluster_cell_type_(crpc_=_cycling_retinal_progenitor_cell,_mg_=_mÃ¼ller_glia,_er_=_early_maturing_rods,_lr_=_late_maturing_rods,_tr_=_transitional_rods,_iprp_=_immature_photoreceptor_precursors,_lm_=_l/m_cones,_s_=_s_cones): LM3,pfw-retina id: FW13-1,final dataset: Y,removal reason: NA
GSM6319448	GSE207802	fetal retina	tissue: fetal retina,sequencing run: 1,post fertilization_week: 13,collection method: C1,low res_cluster_cell_type_(rpc_=_retinal_progenitor_cell,_mg_=_mÃ¼ller_glia,_er_=_early_maturing_rods,_lr_=_late_maturing_rods,_iprp_=_immature_photoreceptor_precursors,_lm_=_l/m_cones,_s_=_s_cones): LM,high res_cluster_cell_type_(crpc_=_cycling_retinal_progenitor_cell,_mg_=_mÃ¼ller_glia,_er_=_early_maturing_rods,_lr_=_late_maturing_rods,_tr_=_transitional_rods,_iprp_=_immature_photoreceptor_precursors,_lm_=_l/m_cones,_s_=_s_cones): iPRP,pfw-retina id: FW13-1,final dataset: Y,removal reason: NA
GSM6319449	GSE207802	fetal retina	tissue: fetal retina,sequencing run: 1,post fertilization_week: 13,collection method: C1,low res_cluster_cell_type_(rpc_=_retinal_progenitor_cell,_mg_=_mÃ¼ller_glia,_er_=_early_maturing_rods,_lr_=_late_maturing_rods,_iprp_=_immature_photoreceptor_precursors,_lm_=_l/m_cones,_s_=_s_cones): RPC/MG,high res_cluster_cell_type_(crpc_=_cycling_retinal_progenitor_cell,_mg_=_mÃ¼ller_glia,_er_=_early_maturing_rods,_lr_=_late_maturing_rods,_tr_=_transitional_rods,_iprp_=_immature_photoreceptor_precursors,_lm_=_l/m_cones,_s_=_s_cones): cRPC,pfw-retina id: FW13-1,final dataset: Y,removal reason: NA
GSM6319450	GSE207802	fetal retina	tissue: fetal retina,sequencing run: 1,post fertilization_week: 13,collection method: C1,low res_cluster_cell_type_(rpc_=_retinal_progenitor_cell,_mg_=_mÃ¼ller_glia,_er_=_early_maturing_rods,_lr_=_late_maturing_rods,_iprp_=_immature_photoreceptor_precursors,_lm_=_l/m_cones,_s_=_s_cones): LM,high res_cluster_cell_type_(crpc_=_cycling_retinal_progenitor_cell,_mg_=_mÃ¼ller_glia,_er_=_early_maturing_rods,_lr_=_late_maturing_rods,_tr_=_transitional_rods,_iprp_=_immature_photoreceptor_precursors,_lm_=_l/m_cones,_s_=_s_cones): LM1,pfw-retina id: FW13-1,final dataset: Y,removal reason: NA
GSM6319451	GSE207802	fetal retina	tissue: fetal retina,sequencing run: 1,post fertilization_week: 13,collection method: C1,low res_cluster_cell_type_(rpc_=_retinal_progenitor_cell,_mg_=_mÃ¼ller_glia,_er_=_early_maturing_rods,_lr_=_late_maturing_rods,_iprp_=_immature_photoreceptor_precursors,_lm_=_l/m_cones,_s_=_s_cones): iPRP,high res_cluster_cell_type_(crpc_=_cycling_retinal_progenitor_cell,_mg_=_mÃ¼ller_glia,_er_=_early_maturing_rods,_lr_=_late_maturing_rods,_tr_=_transitional_rods,_iprp_=_immature_photoreceptor_precursors,_lm_=_l/m_cones,_s_=_s_cones): iPRP,pfw-retina id: FW13-1,final dataset: Y,removal reason: NA
GSM6319452	GSE207802	fetal retina	tissue: fetal retina,sequencing run: 1,post fertilization_week: 13,collection method: C1,low res_cluster_cell_type_(rpc_=_retinal_progenitor_cell,_mg_=_mÃ¼ller_glia,_er_=_early_maturing_rods,_lr_=_late_maturing_rods,_iprp_=_immature_photoreceptor_precursors,_lm_=_l/m_cones,_s_=_s_cones): LM,high res_cluster_cell_type_(crpc_=_cycling_retinal_progenitor_cell,_mg_=_mÃ¼ller_glia,_er_=_early_maturing_rods,_lr_=_late_maturing_rods,_tr_=_transitional_rods,_iprp_=_immature_photoreceptor_precursors,_lm_=_l/m_cones,_s_=_s_cones): LM1,pfw-retina id: FW13-1,final dataset: Y,removal reason: NA
GSM6319453	GSE207802	fetal retina	tissue: fetal retina,sequencing run: 1,post fertilization_week: 13,collection method: C1,low res_cluster_cell_type_(rpc_=_retinal_progenitor_cell,_mg_=_mÃ¼ller_glia,_er_=_early_maturing_rods,_lr_=_late_maturing_rods,_iprp_=_immature_photoreceptor_precursors,_lm_=_l/m_cones,_s_=_s_cones): S,high res_cluster_cell_type_(crpc_=_cycling_retinal_progenitor_cell,_mg_=_mÃ¼ller_glia,_er_=_early_maturing_rods,_lr_=_late_maturing_rods,_tr_=_transitional_rods,_iprp_=_immature_photoreceptor_precursors,_lm_=_l/m_cones,_s_=_s_cones): S,pfw-retina id: FW13-1,final dataset: Y,removal reason: NA
GSM6319454	GSE207802	fetal retina	tissue: fetal retina,sequencing run: 1,post fertilization_week: 13,collection method: C1,low res_cluster_cell_type_(rpc_=_retinal_progenitor_cell,_mg_=_mÃ¼ller_glia,_er_=_early_maturing_rods,_lr_=_late_maturing_rods,_iprp_=_immature_photoreceptor_precursors,_lm_=_l/m_cones,_s_=_s_cones): LM,high res_cluster_cell_type_(crpc_=_cycling_retinal_progenitor_cell,_mg_=_mÃ¼ller_glia,_er_=_early_maturing_rods,_lr_=_late_maturing_rods,_tr_=_transitional_rods,_iprp_=_immature_photoreceptor_precursors,_lm_=_l/m_cones,_s_=_s_cones): LM3,pfw-retina id: FW13-1,final dataset: Y,removal reason: NA
GSM6319455	GSE207802	fetal retina	tissue: fetal retina,sequencing run: 1,post fertilization_week: 13,collection method: C1,low res_cluster_cell_type_(rpc_=_retinal_progenitor_cell,_mg_=_mÃ¼ller_glia,_er_=_early_maturing_rods,_lr_=_late_maturing_rods,_iprp_=_immature_photoreceptor_precursors,_lm_=_l/m_cones,_s_=_s_cones): RPC/MG,high res_cluster_cell_type_(crpc_=_cycling_retinal_progenitor_cell,_mg_=_mÃ¼ller_glia,_er_=_early_maturing_rods,_lr_=_late_maturing_rods,_tr_=_transitional_rods,_iprp_=_immature_photoreceptor_precursors,_lm_=_l/m_cones,_s_=_s_cones): MG,pfw-retina id: FW13-1,final dataset: Y,removal reason: NA
GSM6319456	GSE207802	fetal retina	tissue: fetal retina,sequencing run: 1,post fertilization_week: 13,collection method: C1,low res_cluster_cell_type_(rpc_=_retinal_progenitor_cell,_mg_=_mÃ¼ller_glia,_er_=_early_maturing_rods,_lr_=_late_maturing_rods,_iprp_=_immature_photoreceptor_precursors,_lm_=_l/m_cones,_s_=_s_cones): LM,high res_cluster_cell_type_(crpc_=_cycling_retinal_progenitor_cell,_mg_=_mÃ¼ller_glia,_er_=_early_maturing_rods,_lr_=_late_maturing_rods,_tr_=_transitional_rods,_iprp_=_immature_photoreceptor_precursors,_lm_=_l/m_cones,_s_=_s_cones): iPRP,pfw-retina id: FW13-1,final dataset: Y,removal reason: NA
GSM6319457	GSE207802	fetal retina	tissue: fetal retina,sequencing run: 1,post fertilization_week: 13,collection method: C1,low res_cluster_cell_type_(rpc_=_retinal_progenitor_cell,_mg_=_mÃ¼ller_glia,_er_=_early_maturing_rods,_lr_=_late_maturing_rods,_iprp_=_immature_photoreceptor_precursors,_lm_=_l/m_cones,_s_=_s_cones): NA,high res_cluster_cell_type_(crpc_=_cycling_retinal_progenitor_cell,_mg_=_mÃ¼ller_glia,_er_=_early_maturing_rods,_lr_=_late_maturing_rods,_tr_=_transitional_rods,_iprp_=_immature_photoreceptor_precursors,_lm_=_l/m_cones,_s_=_s_cones): NA,pfw-retina id: FW13-1,final dataset: N,removal reason: nonPR_Markers
GSM6319458	GSE207802	fetal retina	tissue: fetal retina,sequencing run: 1,post fertilization_week: 13,collection method: C1,low res_cluster_cell_type_(rpc_=_retinal_progenitor_cell,_mg_=_mÃ¼ller_glia,_er_=_early_maturing_rods,_lr_=_late_maturing_rods,_iprp_=_immature_photoreceptor_precursors,_lm_=_l/m_cones,_s_=_s_cones): RPC/MG,high res_cluster_cell_type_(crpc_=_cycling_retinal_progenitor_cell,_mg_=_mÃ¼ller_glia,_er_=_early_maturing_rods,_lr_=_late_maturing_rods,_tr_=_transitional_rods,_iprp_=_immature_photoreceptor_precursors,_lm_=_l/m_cones,_s_=_s_cones): cRPC,pfw-retina id: FW13-1,final dataset: Y,removal reason: NA
GSM6319459	GSE207802	fetal retina	tissue: fetal retina,sequencing run: 1,post fertilization_week: 13,collection method: C1,low res_cluster_cell_type_(rpc_=_retinal_progenitor_cell,_mg_=_mÃ¼ller_glia,_er_=_early_maturing_rods,_lr_=_late_maturing_rods,_iprp_=_immature_photoreceptor_precursors,_lm_=_l/m_cones,_s_=_s_cones): NA,high res_cluster_cell_type_(crpc_=_cycling_retinal_progenitor_cell,_mg_=_mÃ¼ller_glia,_er_=_early_maturing_rods,_lr_=_late_maturing_rods,_tr_=_transitional_rods,_iprp_=_immature_photoreceptor_precursors,_lm_=_l/m_cones,_s_=_s_cones): NA,pfw-retina id: FW13-1,final dataset: N,removal reason: nonPR_Markers
GSM6319460	GSE207802	fetal retina	tissue: fetal retina,sequencing run: 1,post fertilization_week: 13,collection method: C1,low res_cluster_cell_type_(rpc_=_retinal_progenitor_cell,_mg_=_mÃ¼ller_glia,_er_=_early_maturing_rods,_lr_=_late_maturing_rods,_iprp_=_immature_photoreceptor_precursors,_lm_=_l/m_cones,_s_=_s_cones): iPRP,high res_cluster_cell_type_(crpc_=_cycling_retinal_progenitor_cell,_mg_=_mÃ¼ller_glia,_er_=_early_maturing_rods,_lr_=_late_maturing_rods,_tr_=_transitional_rods,_iprp_=_immature_photoreceptor_precursors,_lm_=_l/m_cones,_s_=_s_cones): iPRP,pfw-retina id: FW13-1,final dataset: Y,removal reason: NA
GSM6319461	GSE207802	fetal retina	tissue: fetal retina,sequencing run: 1,post fertilization_week: 13,collection method: C1,low res_cluster_cell_type_(rpc_=_retinal_progenitor_cell,_mg_=_mÃ¼ller_glia,_er_=_early_maturing_rods,_lr_=_late_maturing_rods,_iprp_=_immature_photoreceptor_precursors,_lm_=_l/m_cones,_s_=_s_cones): LM,high res_cluster_cell_type_(crpc_=_cycling_retinal_progenitor_cell,_mg_=_mÃ¼ller_glia,_er_=_early_maturing_rods,_lr_=_late_maturing_rods,_tr_=_transitional_rods,_iprp_=_immature_photoreceptor_precursors,_lm_=_l/m_cones,_s_=_s_cones): LM3,pfw-retina id: FW13-1,final dataset: Y,removal reason: NA
GSM6319462	GSE207802	fetal retina	tissue: fetal retina,sequencing run: 1,post fertilization_week: 13,collection method: C1,low res_cluster_cell_type_(rpc_=_retinal_progenitor_cell,_mg_=_mÃ¼ller_glia,_er_=_early_maturing_rods,_lr_=_late_maturing_rods,_iprp_=_immature_photoreceptor_precursors,_lm_=_l/m_cones,_s_=_s_cones): LM,high res_cluster_cell_type_(crpc_=_cycling_retinal_progenitor_cell,_mg_=_mÃ¼ller_glia,_er_=_early_maturing_rods,_lr_=_late_maturing_rods,_tr_=_transitional_rods,_iprp_=_immature_photoreceptor_precursors,_lm_=_l/m_cones,_s_=_s_cones): LM3,pfw-retina id: FW13-1,final dataset: Y,removal reason: NA
GSM6319463	GSE207802	fetal retina	tissue: fetal retina,sequencing run: 1,post fertilization_week: 13,collection method: C1,low res_cluster_cell_type_(rpc_=_retinal_progenitor_cell,_mg_=_mÃ¼ller_glia,_er_=_early_maturing_rods,_lr_=_late_maturing_rods,_iprp_=_immature_photoreceptor_precursors,_lm_=_l/m_cones,_s_=_s_cones): iPRP,high res_cluster_cell_type_(crpc_=_cycling_retinal_progenitor_cell,_mg_=_mÃ¼ller_glia,_er_=_early_maturing_rods,_lr_=_late_maturing_rods,_tr_=_transitional_rods,_iprp_=_immature_photoreceptor_precursors,_lm_=_l/m_cones,_s_=_s_cones): iPRP,pfw-retina id: FW13-1,final dataset: Y,removal reason: NA
GSM6319464	GSE207802	fetal retina	tissue: fetal retina,sequencing run: 1,post fertilization_week: 13,collection method: C1,low res_cluster_cell_type_(rpc_=_retinal_progenitor_cell,_mg_=_mÃ¼ller_glia,_er_=_early_maturing_rods,_lr_=_late_maturing_rods,_iprp_=_immature_photoreceptor_precursors,_lm_=_l/m_cones,_s_=_s_cones): S,high res_cluster_cell_type_(crpc_=_cycling_retinal_progenitor_cell,_mg_=_mÃ¼ller_glia,_er_=_early_maturing_rods,_lr_=_late_maturing_rods,_tr_=_transitional_rods,_iprp_=_immature_photoreceptor_precursors,_lm_=_l/m_cones,_s_=_s_cones): S,pfw-retina id: FW13-1,final dataset: Y,removal reason: NA
GSM6319465	GSE207802	fetal retina	tissue: fetal retina,sequencing run: 1,post fertilization_week: 13,collection method: C1,low res_cluster_cell_type_(rpc_=_retinal_progenitor_cell,_mg_=_mÃ¼ller_glia,_er_=_early_maturing_rods,_lr_=_late_maturing_rods,_iprp_=_immature_photoreceptor_precursors,_lm_=_l/m_cones,_s_=_s_cones): LM,high res_cluster_cell_type_(crpc_=_cycling_retinal_progenitor_cell,_mg_=_mÃ¼ller_glia,_er_=_early_maturing_rods,_lr_=_late_maturing_rods,_tr_=_transitional_rods,_iprp_=_immature_photoreceptor_precursors,_lm_=_l/m_cones,_s_=_s_cones): iPRP,pfw-retina id: FW13-1,final dataset: Y,removal reason: NA
GSM6319466	GSE207802	fetal retina	tissue: fetal retina,sequencing run: 1,post fertilization_week: 13,collection method: C1,low res_cluster_cell_type_(rpc_=_retinal_progenitor_cell,_mg_=_mÃ¼ller_glia,_er_=_early_maturing_rods,_lr_=_late_maturing_rods,_iprp_=_immature_photoreceptor_precursors,_lm_=_l/m_cones,_s_=_s_cones): iPRP,high res_cluster_cell_type_(crpc_=_cycling_retinal_progenitor_cell,_mg_=_mÃ¼ller_glia,_er_=_early_maturing_rods,_lr_=_late_maturing_rods,_tr_=_transitional_rods,_iprp_=_immature_photoreceptor_precursors,_lm_=_l/m_cones,_s_=_s_cones): TR,pfw-retina id: FW13-1,final dataset: Y,removal reason: NA
GSM6319467	GSE207802	fetal retina	tissue: fetal retina,sequencing run: 1,post fertilization_week: 13,collection method: C1,low res_cluster_cell_type_(rpc_=_retinal_progenitor_cell,_mg_=_mÃ¼ller_glia,_er_=_early_maturing_rods,_lr_=_late_maturing_rods,_iprp_=_immature_photoreceptor_precursors,_lm_=_l/m_cones,_s_=_s_cones): LM,high res_cluster_cell_type_(crpc_=_cycling_retinal_progenitor_cell,_mg_=_mÃ¼ller_glia,_er_=_early_maturing_rods,_lr_=_late_maturing_rods,_tr_=_transitional_rods,_iprp_=_immature_photoreceptor_precursors,_lm_=_l/m_cones,_s_=_s_cones): LM3,pfw-retina id: FW13-1,final dataset: Y,removal reason: NA
GSM6319468	GSE207802	fetal retina	tissue: fetal retina,sequencing run: 1,post fertilization_week: 13,collection method: C1,low res_cluster_cell_type_(rpc_=_retinal_progenitor_cell,_mg_=_mÃ¼ller_glia,_er_=_early_maturing_rods,_lr_=_late_maturing_rods,_iprp_=_immature_photoreceptor_precursors,_lm_=_l/m_cones,_s_=_s_cones): iPRP,high res_cluster_cell_type_(crpc_=_cycling_retinal_progenitor_cell,_mg_=_mÃ¼ller_glia,_er_=_early_maturing_rods,_lr_=_late_maturing_rods,_tr_=_transitional_rods,_iprp_=_immature_photoreceptor_precursors,_lm_=_l/m_cones,_s_=_s_cones): iPRP,pfw-retina id: FW13-1,final dataset: Y,removal reason: NA
GSM6319469	GSE207802	fetal retina	tissue: fetal retina,sequencing run: 1,post fertilization_week: 13,collection method: C1,low res_cluster_cell_type_(rpc_=_retinal_progenitor_cell,_mg_=_mÃ¼ller_glia,_er_=_early_maturing_rods,_lr_=_late_maturing_rods,_iprp_=_immature_photoreceptor_precursors,_lm_=_l/m_cones,_s_=_s_cones): LM,high res_cluster_cell_type_(crpc_=_cycling_retinal_progenitor_cell,_mg_=_mÃ¼ller_glia,_er_=_early_maturing_rods,_lr_=_late_maturing_rods,_tr_=_transitional_rods,_iprp_=_immature_photoreceptor_precursors,_lm_=_l/m_cones,_s_=_s_cones): LM1,pfw-retina id: FW13-1,final dataset: Y,removal reason: NA
GSM6319470	GSE207802	fetal retina	tissue: fetal retina,sequencing run: 1,post fertilization_week: 13,collection method: C1,low res_cluster_cell_type_(rpc_=_retinal_progenitor_cell,_mg_=_mÃ¼ller_glia,_er_=_early_maturing_rods,_lr_=_late_maturing_rods,_iprp_=_immature_photoreceptor_precursors,_lm_=_l/m_cones,_s_=_s_cones): LM,high res_cluster_cell_type_(crpc_=_cycling_retinal_progenitor_cell,_mg_=_mÃ¼ller_glia,_er_=_early_maturing_rods,_lr_=_late_maturing_rods,_tr_=_transitional_rods,_iprp_=_immature_photoreceptor_precursors,_lm_=_l/m_cones,_s_=_s_cones): LM3,pfw-retina id: FW13-1,final dataset: Y,removal reason: NA
GSM6319471	GSE207802	fetal retina	tissue: fetal retina,sequencing run: 1,post fertilization_week: 13,collection method: C1,low res_cluster_cell_type_(rpc_=_retinal_progenitor_cell,_mg_=_mÃ¼ller_glia,_er_=_early_maturing_rods,_lr_=_late_maturing_rods,_iprp_=_immature_photoreceptor_precursors,_lm_=_l/m_cones,_s_=_s_cones): RPC/MG,high res_cluster_cell_type_(crpc_=_cycling_retinal_progenitor_cell,_mg_=_mÃ¼ller_glia,_er_=_early_maturing_rods,_lr_=_late_maturing_rods,_tr_=_transitional_rods,_iprp_=_immature_photoreceptor_precursors,_lm_=_l/m_cones,_s_=_s_cones): MG,pfw-retina id: FW13-1,final dataset: Y,removal reason: NA
GSM6319472	GSE207802	fetal retina	tissue: fetal retina,sequencing run: 1,post fertilization_week: 13,collection method: C1,low res_cluster_cell_type_(rpc_=_retinal_progenitor_cell,_mg_=_mÃ¼ller_glia,_er_=_early_maturing_rods,_lr_=_late_maturing_rods,_iprp_=_immature_photoreceptor_precursors,_lm_=_l/m_cones,_s_=_s_cones): ER,high res_cluster_cell_type_(crpc_=_cycling_retinal_progenitor_cell,_mg_=_mÃ¼ller_glia,_er_=_early_maturing_rods,_lr_=_late_maturing_rods,_tr_=_transitional_rods,_iprp_=_immature_photoreceptor_precursors,_lm_=_l/m_cones,_s_=_s_cones): ER,pfw-retina id: FW13-1,final dataset: Y,removal reason: NA
GSM6319473	GSE207802	fetal retina	tissue: fetal retina,sequencing run: 1,post fertilization_week: 13,collection method: C1,low res_cluster_cell_type_(rpc_=_retinal_progenitor_cell,_mg_=_mÃ¼ller_glia,_er_=_early_maturing_rods,_lr_=_late_maturing_rods,_iprp_=_immature_photoreceptor_precursors,_lm_=_l/m_cones,_s_=_s_cones): NA,high res_cluster_cell_type_(crpc_=_cycling_retinal_progenitor_cell,_mg_=_mÃ¼ller_glia,_er_=_early_maturing_rods,_lr_=_late_maturing_rods,_tr_=_transitional_rods,_iprp_=_immature_photoreceptor_precursors,_lm_=_l/m_cones,_s_=_s_cones): NA,pfw-retina id: FW13-1,final dataset: N,removal reason: nonPR_Markers
GSM6319474	GSE207802	fetal retina	tissue: fetal retina,sequencing run: 1,post fertilization_week: 13,collection method: C1,low res_cluster_cell_type_(rpc_=_retinal_progenitor_cell,_mg_=_mÃ¼ller_glia,_er_=_early_maturing_rods,_lr_=_late_maturing_rods,_iprp_=_immature_photoreceptor_precursors,_lm_=_l/m_cones,_s_=_s_cones): NA,high res_cluster_cell_type_(crpc_=_cycling_retinal_progenitor_cell,_mg_=_mÃ¼ller_glia,_er_=_early_maturing_rods,_lr_=_late_maturing_rods,_tr_=_transitional_rods,_iprp_=_immature_photoreceptor_precursors,_lm_=_l/m_cones,_s_=_s_cones): NA,pfw-retina id: FW13-1,final dataset: N,removal reason: nonPR_Markers
GSM6319475	GSE207802	fetal retina	tissue: fetal retina,sequencing run: 1,post fertilization_week: 13,collection method: C1,low res_cluster_cell_type_(rpc_=_retinal_progenitor_cell,_mg_=_mÃ¼ller_glia,_er_=_early_maturing_rods,_lr_=_late_maturing_rods,_iprp_=_immature_photoreceptor_precursors,_lm_=_l/m_cones,_s_=_s_cones): iPRP,high res_cluster_cell_type_(crpc_=_cycling_retinal_progenitor_cell,_mg_=_mÃ¼ller_glia,_er_=_early_maturing_rods,_lr_=_late_maturing_rods,_tr_=_transitional_rods,_iprp_=_immature_photoreceptor_precursors,_lm_=_l/m_cones,_s_=_s_cones): iPRP,pfw-retina id: FW13-1,final dataset: Y,removal reason: NA
GSM6319476	GSE207802	fetal retina	tissue: fetal retina,sequencing run: 1,post fertilization_week: 13,collection method: C1,low res_cluster_cell_type_(rpc_=_retinal_progenitor_cell,_mg_=_mÃ¼ller_glia,_er_=_early_maturing_rods,_lr_=_late_maturing_rods,_iprp_=_immature_photoreceptor_precursors,_lm_=_l/m_cones,_s_=_s_cones): S,high res_cluster_cell_type_(crpc_=_cycling_retinal_progenitor_cell,_mg_=_mÃ¼ller_glia,_er_=_early_maturing_rods,_lr_=_late_maturing_rods,_tr_=_transitional_rods,_iprp_=_immature_photoreceptor_precursors,_lm_=_l/m_cones,_s_=_s_cones): S,pfw-retina id: FW13-1,final dataset: Y,removal reason: NA
GSM6319477	GSE207802	fetal retina	tissue: fetal retina,sequencing run: 1,post fertilization_week: 13,collection method: C1,low res_cluster_cell_type_(rpc_=_retinal_progenitor_cell,_mg_=_mÃ¼ller_glia,_er_=_early_maturing_rods,_lr_=_late_maturing_rods,_iprp_=_immature_photoreceptor_precursors,_lm_=_l/m_cones,_s_=_s_cones): iPRP,high res_cluster_cell_type_(crpc_=_cycling_retinal_progenitor_cell,_mg_=_mÃ¼ller_glia,_er_=_early_maturing_rods,_lr_=_late_maturing_rods,_tr_=_transitional_rods,_iprp_=_immature_photoreceptor_precursors,_lm_=_l/m_cones,_s_=_s_cones): TR,pfw-retina id: FW13-1,final dataset: Y,removal reason: NA
GSM6319478	GSE207802	fetal retina	tissue: fetal retina,sequencing run: 1,post fertilization_week: 13,collection method: C1,low res_cluster_cell_type_(rpc_=_retinal_progenitor_cell,_mg_=_mÃ¼ller_glia,_er_=_early_maturing_rods,_lr_=_late_maturing_rods,_iprp_=_immature_photoreceptor_precursors,_lm_=_l/m_cones,_s_=_s_cones): LM,high res_cluster_cell_type_(crpc_=_cycling_retinal_progenitor_cell,_mg_=_mÃ¼ller_glia,_er_=_early_maturing_rods,_lr_=_late_maturing_rods,_tr_=_transitional_rods,_iprp_=_immature_photoreceptor_precursors,_lm_=_l/m_cones,_s_=_s_cones): LM1,pfw-retina id: FW13-1,final dataset: Y,removal reason: NA
GSM6319479	GSE207802	fetal retina	tissue: fetal retina,sequencing run: 1,post fertilization_week: 13,collection method: C1,low res_cluster_cell_type_(rpc_=_retinal_progenitor_cell,_mg_=_mÃ¼ller_glia,_er_=_early_maturing_rods,_lr_=_late_maturing_rods,_iprp_=_immature_photoreceptor_precursors,_lm_=_l/m_cones,_s_=_s_cones): LM,high res_cluster_cell_type_(crpc_=_cycling_retinal_progenitor_cell,_mg_=_mÃ¼ller_glia,_er_=_early_maturing_rods,_lr_=_late_maturing_rods,_tr_=_transitional_rods,_iprp_=_immature_photoreceptor_precursors,_lm_=_l/m_cones,_s_=_s_cones): LM1,pfw-retina id: FW13-1,final dataset: Y,removal reason: NA
GSM6319480	GSE207802	fetal retina	tissue: fetal retina,sequencing run: 1,post fertilization_week: 13,collection method: C1,low res_cluster_cell_type_(rpc_=_retinal_progenitor_cell,_mg_=_mÃ¼ller_glia,_er_=_early_maturing_rods,_lr_=_late_maturing_rods,_iprp_=_immature_photoreceptor_precursors,_lm_=_l/m_cones,_s_=_s_cones): ER,high res_cluster_cell_type_(crpc_=_cycling_retinal_progenitor_cell,_mg_=_mÃ¼ller_glia,_er_=_early_maturing_rods,_lr_=_late_maturing_rods,_tr_=_transitional_rods,_iprp_=_immature_photoreceptor_precursors,_lm_=_l/m_cones,_s_=_s_cones): ER,pfw-retina id: FW13-1,final dataset: Y,removal reason: NA
GSM6319481	GSE207802	fetal retina	tissue: fetal retina,sequencing run: 1,post fertilization_week: 13,collection method: C1,low res_cluster_cell_type_(rpc_=_retinal_progenitor_cell,_mg_=_mÃ¼ller_glia,_er_=_early_maturing_rods,_lr_=_late_maturing_rods,_iprp_=_immature_photoreceptor_precursors,_lm_=_l/m_cones,_s_=_s_cones): NA,high res_cluster_cell_type_(crpc_=_cycling_retinal_progenitor_cell,_mg_=_mÃ¼ller_glia,_er_=_early_maturing_rods,_lr_=_late_maturing_rods,_tr_=_transitional_rods,_iprp_=_immature_photoreceptor_precursors,_lm_=_l/m_cones,_s_=_s_cones): NA,pfw-retina id: FW13-1,final dataset: N,removal reason: nonPR_Markers
GSM6319482	GSE207802	fetal retina	tissue: fetal retina,sequencing run: 1,post fertilization_week: 13,collection method: C1,low res_cluster_cell_type_(rpc_=_retinal_progenitor_cell,_mg_=_mÃ¼ller_glia,_er_=_early_maturing_rods,_lr_=_late_maturing_rods,_iprp_=_immature_photoreceptor_precursors,_lm_=_l/m_cones,_s_=_s_cones): LM,high res_cluster_cell_type_(crpc_=_cycling_retinal_progenitor_cell,_mg_=_mÃ¼ller_glia,_er_=_early_maturing_rods,_lr_=_late_maturing_rods,_tr_=_transitional_rods,_iprp_=_immature_photoreceptor_precursors,_lm_=_l/m_cones,_s_=_s_cones): LM3,pfw-retina id: FW13-1,final dataset: Y,removal reason: NA
GSM6319483	GSE207802	fetal retina	tissue: fetal retina,sequencing run: 1,post fertilization_week: 13,collection method: C1,low res_cluster_cell_type_(rpc_=_retinal_progenitor_cell,_mg_=_mÃ¼ller_glia,_er_=_early_maturing_rods,_lr_=_late_maturing_rods,_iprp_=_immature_photoreceptor_precursors,_lm_=_l/m_cones,_s_=_s_cones): iPRP,high res_cluster_cell_type_(crpc_=_cycling_retinal_progenitor_cell,_mg_=_mÃ¼ller_glia,_er_=_early_maturing_rods,_lr_=_late_maturing_rods,_tr_=_transitional_rods,_iprp_=_immature_photoreceptor_precursors,_lm_=_l/m_cones,_s_=_s_cones): iPRP,pfw-retina id: FW13-1,final dataset: Y,removal reason: NA
GSM6319484	GSE207802	fetal retina	tissue: fetal retina,sequencing run: 1,post fertilization_week: 13,collection method: C1,low res_cluster_cell_type_(rpc_=_retinal_progenitor_cell,_mg_=_mÃ¼ller_glia,_er_=_early_maturing_rods,_lr_=_late_maturing_rods,_iprp_=_immature_photoreceptor_precursors,_lm_=_l/m_cones,_s_=_s_cones): LM,high res_cluster_cell_type_(crpc_=_cycling_retinal_progenitor_cell,_mg_=_mÃ¼ller_glia,_er_=_early_maturing_rods,_lr_=_late_maturing_rods,_tr_=_transitional_rods,_iprp_=_immature_photoreceptor_precursors,_lm_=_l/m_cones,_s_=_s_cones): LM1,pfw-retina id: FW13-1,final dataset: Y,removal reason: NA
GSM6319485	GSE207802	fetal retina	tissue: fetal retina,sequencing run: 1,post fertilization_week: 13,collection method: C1,low res_cluster_cell_type_(rpc_=_retinal_progenitor_cell,_mg_=_mÃ¼ller_glia,_er_=_early_maturing_rods,_lr_=_late_maturing_rods,_iprp_=_immature_photoreceptor_precursors,_lm_=_l/m_cones,_s_=_s_cones): ER,high res_cluster_cell_type_(crpc_=_cycling_retinal_progenitor_cell,_mg_=_mÃ¼ller_glia,_er_=_early_maturing_rods,_lr_=_late_maturing_rods,_tr_=_transitional_rods,_iprp_=_immature_photoreceptor_precursors,_lm_=_l/m_cones,_s_=_s_cones): TR,pfw-retina id: FW13-1,final dataset: Y,removal reason: NA
GSM6319486	GSE207802	fetal retina	tissue: fetal retina,sequencing run: 1,post fertilization_week: 13,collection method: C1,low res_cluster_cell_type_(rpc_=_retinal_progenitor_cell,_mg_=_mÃ¼ller_glia,_er_=_early_maturing_rods,_lr_=_late_maturing_rods,_iprp_=_immature_photoreceptor_precursors,_lm_=_l/m_cones,_s_=_s_cones): LM,high res_cluster_cell_type_(crpc_=_cycling_retinal_progenitor_cell,_mg_=_mÃ¼ller_glia,_er_=_early_maturing_rods,_lr_=_late_maturing_rods,_tr_=_transitional_rods,_iprp_=_immature_photoreceptor_precursors,_lm_=_l/m_cones,_s_=_s_cones): LM3,pfw-retina id: FW13-1,final dataset: Y,removal reason: NA
GSM6319487	GSE207802	fetal retina	tissue: fetal retina,sequencing run: 1,post fertilization_week: 13,collection method: C1,low res_cluster_cell_type_(rpc_=_retinal_progenitor_cell,_mg_=_mÃ¼ller_glia,_er_=_early_maturing_rods,_lr_=_late_maturing_rods,_iprp_=_immature_photoreceptor_precursors,_lm_=_l/m_cones,_s_=_s_cones): LM,high res_cluster_cell_type_(crpc_=_cycling_retinal_progenitor_cell,_mg_=_mÃ¼ller_glia,_er_=_early_maturing_rods,_lr_=_late_maturing_rods,_tr_=_transitional_rods,_iprp_=_immature_photoreceptor_precursors,_lm_=_l/m_cones,_s_=_s_cones): LM1,pfw-retina id: FW13-1,final dataset: Y,removal reason: NA
GSM6319488	GSE207802	fetal retina	tissue: fetal retina,sequencing run: 1,post fertilization_week: 13,collection method: C1,low res_cluster_cell_type_(rpc_=_retinal_progenitor_cell,_mg_=_mÃ¼ller_glia,_er_=_early_maturing_rods,_lr_=_late_maturing_rods,_iprp_=_immature_photoreceptor_precursors,_lm_=_l/m_cones,_s_=_s_cones): LM,high res_cluster_cell_type_(crpc_=_cycling_retinal_progenitor_cell,_mg_=_mÃ¼ller_glia,_er_=_early_maturing_rods,_lr_=_late_maturing_rods,_tr_=_transitional_rods,_iprp_=_immature_photoreceptor_precursors,_lm_=_l/m_cones,_s_=_s_cones): iPRP,pfw-retina id: FW13-1,final dataset: Y,removal reason: NA
GSM6319489	GSE207802	fetal retina	tissue: fetal retina,sequencing run: 1,post fertilization_week: 13,collection method: C1,low res_cluster_cell_type_(rpc_=_retinal_progenitor_cell,_mg_=_mÃ¼ller_glia,_er_=_early_maturing_rods,_lr_=_late_maturing_rods,_iprp_=_immature_photoreceptor_precursors,_lm_=_l/m_cones,_s_=_s_cones): iPRP,high res_cluster_cell_type_(crpc_=_cycling_retinal_progenitor_cell,_mg_=_mÃ¼ller_glia,_er_=_early_maturing_rods,_lr_=_late_maturing_rods,_tr_=_transitional_rods,_iprp_=_immature_photoreceptor_precursors,_lm_=_l/m_cones,_s_=_s_cones): iPRP,pfw-retina id: FW13-1,final dataset: Y,removal reason: NA
GSM6319490	GSE207802	fetal retina	tissue: fetal retina,sequencing run: 6,post fertilization_week: 15,collection method: FACS,low res_cluster_cell_type_(rpc_=_retinal_progenitor_cell,_mg_=_mÃ¼ller_glia,_er_=_early_maturing_rods,_lr_=_late_maturing_rods,_iprp_=_immature_photoreceptor_precursors,_lm_=_l/m_cones,_s_=_s_cones): iPRP,high res_cluster_cell_type_(crpc_=_cycling_retinal_progenitor_cell,_mg_=_mÃ¼ller_glia,_er_=_early_maturing_rods,_lr_=_late_maturing_rods,_tr_=_transitional_rods,_iprp_=_immature_photoreceptor_precursors,_lm_=_l/m_cones,_s_=_s_cones): iPRP,pfw-retina id: FW15-5,final dataset: Y,removal reason: NA
GSM6319491	GSE207802	fetal retina	tissue: fetal retina,sequencing run: 6,post fertilization_week: 15,collection method: FACS,low res_cluster_cell_type_(rpc_=_retinal_progenitor_cell,_mg_=_mÃ¼ller_glia,_er_=_early_maturing_rods,_lr_=_late_maturing_rods,_iprp_=_immature_photoreceptor_precursors,_lm_=_l/m_cones,_s_=_s_cones): iPRP,high res_cluster_cell_type_(crpc_=_cycling_retinal_progenitor_cell,_mg_=_mÃ¼ller_glia,_er_=_early_maturing_rods,_lr_=_late_maturing_rods,_tr_=_transitional_rods,_iprp_=_immature_photoreceptor_precursors,_lm_=_l/m_cones,_s_=_s_cones): iPRP,pfw-retina id: FW15-5,final dataset: Y,removal reason: NA
GSM6319492	GSE207802	fetal retina	tissue: fetal retina,sequencing run: 6,post fertilization_week: 15,collection method: FACS,low res_cluster_cell_type_(rpc_=_retinal_progenitor_cell,_mg_=_mÃ¼ller_glia,_er_=_early_maturing_rods,_lr_=_late_maturing_rods,_iprp_=_immature_photoreceptor_precursors,_lm_=_l/m_cones,_s_=_s_cones): iPRP,high res_cluster_cell_type_(crpc_=_cycling_retinal_progenitor_cell,_mg_=_mÃ¼ller_glia,_er_=_early_maturing_rods,_lr_=_late_maturing_rods,_tr_=_transitional_rods,_iprp_=_immature_photoreceptor_precursors,_lm_=_l/m_cones,_s_=_s_cones): iPRP,pfw-retina id: FW15-5,final dataset: Y,removal reason: NA
GSM6319493	GSE207802	fetal retina	tissue: fetal retina,sequencing run: 6,post fertilization_week: 15,collection method: FACS,low res_cluster_cell_type_(rpc_=_retinal_progenitor_cell,_mg_=_mÃ¼ller_glia,_er_=_early_maturing_rods,_lr_=_late_maturing_rods,_iprp_=_immature_photoreceptor_precursors,_lm_=_l/m_cones,_s_=_s_cones): LM,high res_cluster_cell_type_(crpc_=_cycling_retinal_progenitor_cell,_mg_=_mÃ¼ller_glia,_er_=_early_maturing_rods,_lr_=_late_maturing_rods,_tr_=_transitional_rods,_iprp_=_immature_photoreceptor_precursors,_lm_=_l/m_cones,_s_=_s_cones): LM1,pfw-retina id: FW15-5,final dataset: Y,removal reason: NA
GSM6319494	GSE207802	fetal retina	tissue: fetal retina,sequencing run: 6,post fertilization_week: 15,collection method: FACS,low res_cluster_cell_type_(rpc_=_retinal_progenitor_cell,_mg_=_mÃ¼ller_glia,_er_=_early_maturing_rods,_lr_=_late_maturing_rods,_iprp_=_immature_photoreceptor_precursors,_lm_=_l/m_cones,_s_=_s_cones): LM,high res_cluster_cell_type_(crpc_=_cycling_retinal_progenitor_cell,_mg_=_mÃ¼ller_glia,_er_=_early_maturing_rods,_lr_=_late_maturing_rods,_tr_=_transitional_rods,_iprp_=_immature_photoreceptor_precursors,_lm_=_l/m_cones,_s_=_s_cones): LM1,pfw-retina id: FW15-5,final dataset: Y,removal reason: NA
GSM6319495	GSE207802	fetal retina	tissue: fetal retina,sequencing run: 6,post fertilization_week: 15,collection method: FACS,low res_cluster_cell_type_(rpc_=_retinal_progenitor_cell,_mg_=_mÃ¼ller_glia,_er_=_early_maturing_rods,_lr_=_late_maturing_rods,_iprp_=_immature_photoreceptor_precursors,_lm_=_l/m_cones,_s_=_s_cones): iPRP,high res_cluster_cell_type_(crpc_=_cycling_retinal_progenitor_cell,_mg_=_mÃ¼ller_glia,_er_=_early_maturing_rods,_lr_=_late_maturing_rods,_tr_=_transitional_rods,_iprp_=_immature_photoreceptor_precursors,_lm_=_l/m_cones,_s_=_s_cones): TR,pfw-retina id: FW15-5,final dataset: Y,removal reason: NA
GSM6319496	GSE207802	fetal retina	tissue: fetal retina,sequencing run: 6,post fertilization_week: 15,collection method: FACS,low res_cluster_cell_type_(rpc_=_retinal_progenitor_cell,_mg_=_mÃ¼ller_glia,_er_=_early_maturing_rods,_lr_=_late_maturing_rods,_iprp_=_immature_photoreceptor_precursors,_lm_=_l/m_cones,_s_=_s_cones): LM,high res_cluster_cell_type_(crpc_=_cycling_retinal_progenitor_cell,_mg_=_mÃ¼ller_glia,_er_=_early_maturing_rods,_lr_=_late_maturing_rods,_tr_=_transitional_rods,_iprp_=_immature_photoreceptor_precursors,_lm_=_l/m_cones,_s_=_s_cones): LM1,pfw-retina id: FW15-5,final dataset: Y,removal reason: NA
GSM6319497	GSE207802	fetal retina	tissue: fetal retina,sequencing run: 6,post fertilization_week: 15,collection method: FACS,low res_cluster_cell_type_(rpc_=_retinal_progenitor_cell,_mg_=_mÃ¼ller_glia,_er_=_early_maturing_rods,_lr_=_late_maturing_rods,_iprp_=_immature_photoreceptor_precursors,_lm_=_l/m_cones,_s_=_s_cones): LM,high res_cluster_cell_type_(crpc_=_cycling_retinal_progenitor_cell,_mg_=_mÃ¼ller_glia,_er_=_early_maturing_rods,_lr_=_late_maturing_rods,_tr_=_transitional_rods,_iprp_=_immature_photoreceptor_precursors,_lm_=_l/m_cones,_s_=_s_cones): iPRP,pfw-retina id: FW15-5,final dataset: Y,removal reason: NA
GSM6319498	GSE207802	fetal retina	tissue: fetal retina,sequencing run: 6,post fertilization_week: 15,collection method: FACS,low res_cluster_cell_type_(rpc_=_retinal_progenitor_cell,_mg_=_mÃ¼ller_glia,_er_=_early_maturing_rods,_lr_=_late_maturing_rods,_iprp_=_immature_photoreceptor_precursors,_lm_=_l/m_cones,_s_=_s_cones): LM,high res_cluster_cell_type_(crpc_=_cycling_retinal_progenitor_cell,_mg_=_mÃ¼ller_glia,_er_=_early_maturing_rods,_lr_=_late_maturing_rods,_tr_=_transitional_rods,_iprp_=_immature_photoreceptor_precursors,_lm_=_l/m_cones,_s_=_s_cones): LM1,pfw-retina id: FW15-5,final dataset: Y,removal reason: NA
GSM6319499	GSE207802	fetal retina	tissue: fetal retina,sequencing run: 6,post fertilization_week: 15,collection method: FACS,low res_cluster_cell_type_(rpc_=_retinal_progenitor_cell,_mg_=_mÃ¼ller_glia,_er_=_early_maturing_rods,_lr_=_late_maturing_rods,_iprp_=_immature_photoreceptor_precursors,_lm_=_l/m_cones,_s_=_s_cones): S,high res_cluster_cell_type_(crpc_=_cycling_retinal_progenitor_cell,_mg_=_mÃ¼ller_glia,_er_=_early_maturing_rods,_lr_=_late_maturing_rods,_tr_=_transitional_rods,_iprp_=_immature_photoreceptor_precursors,_lm_=_l/m_cones,_s_=_s_cones): S,pfw-retina id: FW15-5,final dataset: Y,removal reason: NA
GSM6319500	GSE207802	fetal retina	tissue: fetal retina,sequencing run: 6,post fertilization_week: 15,collection method: FACS,low res_cluster_cell_type_(rpc_=_retinal_progenitor_cell,_mg_=_mÃ¼ller_glia,_er_=_early_maturing_rods,_lr_=_late_maturing_rods,_iprp_=_immature_photoreceptor_precursors,_lm_=_l/m_cones,_s_=_s_cones): ER,high res_cluster_cell_type_(crpc_=_cycling_retinal_progenitor_cell,_mg_=_mÃ¼ller_glia,_er_=_early_maturing_rods,_lr_=_late_maturing_rods,_tr_=_transitional_rods,_iprp_=_immature_photoreceptor_precursors,_lm_=_l/m_cones,_s_=_s_cones): ER,pfw-retina id: FW15-5,final dataset: Y,removal reason: NA
GSM6319501	GSE207802	fetal retina	tissue: fetal retina,sequencing run: 6,post fertilization_week: 15,collection method: FACS,low res_cluster_cell_type_(rpc_=_retinal_progenitor_cell,_mg_=_mÃ¼ller_glia,_er_=_early_maturing_rods,_lr_=_late_maturing_rods,_iprp_=_immature_photoreceptor_precursors,_lm_=_l/m_cones,_s_=_s_cones): LM,high res_cluster_cell_type_(crpc_=_cycling_retinal_progenitor_cell,_mg_=_mÃ¼ller_glia,_er_=_early_maturing_rods,_lr_=_late_maturing_rods,_tr_=_transitional_rods,_iprp_=_immature_photoreceptor_precursors,_lm_=_l/m_cones,_s_=_s_cones): LM1,pfw-retina id: FW15-5,final dataset: Y,removal reason: NA
GSM6319502	GSE207802	fetal retina	tissue: fetal retina,sequencing run: 6,post fertilization_week: 15,collection method: FACS,low res_cluster_cell_type_(rpc_=_retinal_progenitor_cell,_mg_=_mÃ¼ller_glia,_er_=_early_maturing_rods,_lr_=_late_maturing_rods,_iprp_=_immature_photoreceptor_precursors,_lm_=_l/m_cones,_s_=_s_cones): ER,high res_cluster_cell_type_(crpc_=_cycling_retinal_progenitor_cell,_mg_=_mÃ¼ller_glia,_er_=_early_maturing_rods,_lr_=_late_maturing_rods,_tr_=_transitional_rods,_iprp_=_immature_photoreceptor_precursors,_lm_=_l/m_cones,_s_=_s_cones): ER,pfw-retina id: FW15-5,final dataset: Y,removal reason: NA
GSM6319503	GSE207802	fetal retina	tissue: fetal retina,sequencing run: 6,post fertilization_week: 15,collection method: FACS,low res_cluster_cell_type_(rpc_=_retinal_progenitor_cell,_mg_=_mÃ¼ller_glia,_er_=_early_maturing_rods,_lr_=_late_maturing_rods,_iprp_=_immature_photoreceptor_precursors,_lm_=_l/m_cones,_s_=_s_cones): LM,high res_cluster_cell_type_(crpc_=_cycling_retinal_progenitor_cell,_mg_=_mÃ¼ller_glia,_er_=_early_maturing_rods,_lr_=_late_maturing_rods,_tr_=_transitional_rods,_iprp_=_immature_photoreceptor_precursors,_lm_=_l/m_cones,_s_=_s_cones): iPRP,pfw-retina id: FW15-5,final dataset: Y,removal reason: NA
GSM6319504	GSE207802	fetal retina	tissue: fetal retina,sequencing run: 6,post fertilization_week: 15,collection method: FACS,low res_cluster_cell_type_(rpc_=_retinal_progenitor_cell,_mg_=_mÃ¼ller_glia,_er_=_early_maturing_rods,_lr_=_late_maturing_rods,_iprp_=_immature_photoreceptor_precursors,_lm_=_l/m_cones,_s_=_s_cones): iPRP,high res_cluster_cell_type_(crpc_=_cycling_retinal_progenitor_cell,_mg_=_mÃ¼ller_glia,_er_=_early_maturing_rods,_lr_=_late_maturing_rods,_tr_=_transitional_rods,_iprp_=_immature_photoreceptor_precursors,_lm_=_l/m_cones,_s_=_s_cones): iPRP,pfw-retina id: FW15-5,final dataset: Y,removal reason: NA
GSM6319505	GSE207802	fetal retina	tissue: fetal retina,sequencing run: 6,post fertilization_week: 15,collection method: FACS,low res_cluster_cell_type_(rpc_=_retinal_progenitor_cell,_mg_=_mÃ¼ller_glia,_er_=_early_maturing_rods,_lr_=_late_maturing_rods,_iprp_=_immature_photoreceptor_precursors,_lm_=_l/m_cones,_s_=_s_cones): LM,high res_cluster_cell_type_(crpc_=_cycling_retinal_progenitor_cell,_mg_=_mÃ¼ller_glia,_er_=_early_maturing_rods,_lr_=_late_maturing_rods,_tr_=_transitional_rods,_iprp_=_immature_photoreceptor_precursors,_lm_=_l/m_cones,_s_=_s_cones): LM3,pfw-retina id: FW15-5,final dataset: Y,removal reason: NA
GSM6319506	GSE207802	fetal retina	tissue: fetal retina,sequencing run: 6,post fertilization_week: 15,collection method: FACS,low res_cluster_cell_type_(rpc_=_retinal_progenitor_cell,_mg_=_mÃ¼ller_glia,_er_=_early_maturing_rods,_lr_=_late_maturing_rods,_iprp_=_immature_photoreceptor_precursors,_lm_=_l/m_cones,_s_=_s_cones): S,high res_cluster_cell_type_(crpc_=_cycling_retinal_progenitor_cell,_mg_=_mÃ¼ller_glia,_er_=_early_maturing_rods,_lr_=_late_maturing_rods,_tr_=_transitional_rods,_iprp_=_immature_photoreceptor_precursors,_lm_=_l/m_cones,_s_=_s_cones): S,pfw-retina id: FW15-5,final dataset: Y,removal reason: NA
GSM6319507	GSE207802	fetal retina	tissue: fetal retina,sequencing run: 6,post fertilization_week: 15,collection method: FACS,low res_cluster_cell_type_(rpc_=_retinal_progenitor_cell,_mg_=_mÃ¼ller_glia,_er_=_early_maturing_rods,_lr_=_late_maturing_rods,_iprp_=_immature_photoreceptor_precursors,_lm_=_l/m_cones,_s_=_s_cones): LM,high res_cluster_cell_type_(crpc_=_cycling_retinal_progenitor_cell,_mg_=_mÃ¼ller_glia,_er_=_early_maturing_rods,_lr_=_late_maturing_rods,_tr_=_transitional_rods,_iprp_=_immature_photoreceptor_precursors,_lm_=_l/m_cones,_s_=_s_cones): LM3,pfw-retina id: FW15-5,final dataset: Y,removal reason: NA
GSM6319508	GSE207802	fetal retina	tissue: fetal retina,sequencing run: 6,post fertilization_week: 15,collection method: FACS,low res_cluster_cell_type_(rpc_=_retinal_progenitor_cell,_mg_=_mÃ¼ller_glia,_er_=_early_maturing_rods,_lr_=_late_maturing_rods,_iprp_=_immature_photoreceptor_precursors,_lm_=_l/m_cones,_s_=_s_cones): LM,high res_cluster_cell_type_(crpc_=_cycling_retinal_progenitor_cell,_mg_=_mÃ¼ller_glia,_er_=_early_maturing_rods,_lr_=_late_maturing_rods,_tr_=_transitional_rods,_iprp_=_immature_photoreceptor_precursors,_lm_=_l/m_cones,_s_=_s_cones): LM3,pfw-retina id: FW15-5,final dataset: Y,removal reason: NA
GSM6319509	GSE207802	fetal retina	tissue: fetal retina,sequencing run: 6,post fertilization_week: 15,collection method: FACS,low res_cluster_cell_type_(rpc_=_retinal_progenitor_cell,_mg_=_mÃ¼ller_glia,_er_=_early_maturing_rods,_lr_=_late_maturing_rods,_iprp_=_immature_photoreceptor_precursors,_lm_=_l/m_cones,_s_=_s_cones): LM,high res_cluster_cell_type_(crpc_=_cycling_retinal_progenitor_cell,_mg_=_mÃ¼ller_glia,_er_=_early_maturing_rods,_lr_=_late_maturing_rods,_tr_=_transitional_rods,_iprp_=_immature_photoreceptor_precursors,_lm_=_l/m_cones,_s_=_s_cones): LM1,pfw-retina id: FW15-5,final dataset: Y,removal reason: NA
GSM6319510	GSE207802	fetal retina	tissue: fetal retina,sequencing run: 6,post fertilization_week: 15,collection method: FACS,low res_cluster_cell_type_(rpc_=_retinal_progenitor_cell,_mg_=_mÃ¼ller_glia,_er_=_early_maturing_rods,_lr_=_late_maturing_rods,_iprp_=_immature_photoreceptor_precursors,_lm_=_l/m_cones,_s_=_s_cones): iPRP,high res_cluster_cell_type_(crpc_=_cycling_retinal_progenitor_cell,_mg_=_mÃ¼ller_glia,_er_=_early_maturing_rods,_lr_=_late_maturing_rods,_tr_=_transitional_rods,_iprp_=_immature_photoreceptor_precursors,_lm_=_l/m_cones,_s_=_s_cones): iPRP,pfw-retina id: FW15-5,final dataset: Y,removal reason: NA
GSM6319511	GSE207802	fetal retina	tissue: fetal retina,sequencing run: 6,post fertilization_week: 15,collection method: FACS,low res_cluster_cell_type_(rpc_=_retinal_progenitor_cell,_mg_=_mÃ¼ller_glia,_er_=_early_maturing_rods,_lr_=_late_maturing_rods,_iprp_=_immature_photoreceptor_precursors,_lm_=_l/m_cones,_s_=_s_cones): ER,high res_cluster_cell_type_(crpc_=_cycling_retinal_progenitor_cell,_mg_=_mÃ¼ller_glia,_er_=_early_maturing_rods,_lr_=_late_maturing_rods,_tr_=_transitional_rods,_iprp_=_immature_photoreceptor_precursors,_lm_=_l/m_cones,_s_=_s_cones): ER,pfw-retina id: FW15-5,final dataset: Y,removal reason: NA
GSM6319512	GSE207802	fetal retina	tissue: fetal retina,sequencing run: 6,post fertilization_week: 15,collection method: FACS,low res_cluster_cell_type_(rpc_=_retinal_progenitor_cell,_mg_=_mÃ¼ller_glia,_er_=_early_maturing_rods,_lr_=_late_maturing_rods,_iprp_=_immature_photoreceptor_precursors,_lm_=_l/m_cones,_s_=_s_cones): ER,high res_cluster_cell_type_(crpc_=_cycling_retinal_progenitor_cell,_mg_=_mÃ¼ller_glia,_er_=_early_maturing_rods,_lr_=_late_maturing_rods,_tr_=_transitional_rods,_iprp_=_immature_photoreceptor_precursors,_lm_=_l/m_cones,_s_=_s_cones): ER,pfw-retina id: FW15-5,final dataset: Y,removal reason: NA
GSM6319513	GSE207802	fetal retina	tissue: fetal retina,sequencing run: 6,post fertilization_week: 15,collection method: FACS,low res_cluster_cell_type_(rpc_=_retinal_progenitor_cell,_mg_=_mÃ¼ller_glia,_er_=_early_maturing_rods,_lr_=_late_maturing_rods,_iprp_=_immature_photoreceptor_precursors,_lm_=_l/m_cones,_s_=_s_cones): iPRP,high res_cluster_cell_type_(crpc_=_cycling_retinal_progenitor_cell,_mg_=_mÃ¼ller_glia,_er_=_early_maturing_rods,_lr_=_late_maturing_rods,_tr_=_transitional_rods,_iprp_=_immature_photoreceptor_precursors,_lm_=_l/m_cones,_s_=_s_cones): iPRP,pfw-retina id: FW15-5,final dataset: Y,removal reason: NA
GSM6319514	GSE207802	fetal retina	tissue: fetal retina,sequencing run: 6,post fertilization_week: 15,collection method: FACS,low res_cluster_cell_type_(rpc_=_retinal_progenitor_cell,_mg_=_mÃ¼ller_glia,_er_=_early_maturing_rods,_lr_=_late_maturing_rods,_iprp_=_immature_photoreceptor_precursors,_lm_=_l/m_cones,_s_=_s_cones): LM,high res_cluster_cell_type_(crpc_=_cycling_retinal_progenitor_cell,_mg_=_mÃ¼ller_glia,_er_=_early_maturing_rods,_lr_=_late_maturing_rods,_tr_=_transitional_rods,_iprp_=_immature_photoreceptor_precursors,_lm_=_l/m_cones,_s_=_s_cones): LM1,pfw-retina id: FW15-5,final dataset: Y,removal reason: NA
GSM6319515	GSE207802	fetal retina	tissue: fetal retina,sequencing run: 6,post fertilization_week: 15,collection method: FACS,low res_cluster_cell_type_(rpc_=_retinal_progenitor_cell,_mg_=_mÃ¼ller_glia,_er_=_early_maturing_rods,_lr_=_late_maturing_rods,_iprp_=_immature_photoreceptor_precursors,_lm_=_l/m_cones,_s_=_s_cones): LM,high res_cluster_cell_type_(crpc_=_cycling_retinal_progenitor_cell,_mg_=_mÃ¼ller_glia,_er_=_early_maturing_rods,_lr_=_late_maturing_rods,_tr_=_transitional_rods,_iprp_=_immature_photoreceptor_precursors,_lm_=_l/m_cones,_s_=_s_cones): LM1,pfw-retina id: FW15-5,final dataset: Y,removal reason: NA
GSM6319516	GSE207802	fetal retina	tissue: fetal retina,sequencing run: 6,post fertilization_week: 15,collection method: FACS,low res_cluster_cell_type_(rpc_=_retinal_progenitor_cell,_mg_=_mÃ¼ller_glia,_er_=_early_maturing_rods,_lr_=_late_maturing_rods,_iprp_=_immature_photoreceptor_precursors,_lm_=_l/m_cones,_s_=_s_cones): RPC/MG,high res_cluster_cell_type_(crpc_=_cycling_retinal_progenitor_cell,_mg_=_mÃ¼ller_glia,_er_=_early_maturing_rods,_lr_=_late_maturing_rods,_tr_=_transitional_rods,_iprp_=_immature_photoreceptor_precursors,_lm_=_l/m_cones,_s_=_s_cones): cRPC,pfw-retina id: FW15-5,final dataset: Y,removal reason: NA
GSM6319517	GSE207802	fetal retina	tissue: fetal retina,sequencing run: 6,post fertilization_week: 15,collection method: FACS,low res_cluster_cell_type_(rpc_=_retinal_progenitor_cell,_mg_=_mÃ¼ller_glia,_er_=_early_maturing_rods,_lr_=_late_maturing_rods,_iprp_=_immature_photoreceptor_precursors,_lm_=_l/m_cones,_s_=_s_cones): ER,high res_cluster_cell_type_(crpc_=_cycling_retinal_progenitor_cell,_mg_=_mÃ¼ller_glia,_er_=_early_maturing_rods,_lr_=_late_maturing_rods,_tr_=_transitional_rods,_iprp_=_immature_photoreceptor_precursors,_lm_=_l/m_cones,_s_=_s_cones): ER,pfw-retina id: FW15-5,final dataset: Y,removal reason: NA
GSM6319518	GSE207802	fetal retina	tissue: fetal retina,sequencing run: 6,post fertilization_week: 15,collection method: FACS,low res_cluster_cell_type_(rpc_=_retinal_progenitor_cell,_mg_=_mÃ¼ller_glia,_er_=_early_maturing_rods,_lr_=_late_maturing_rods,_iprp_=_immature_photoreceptor_precursors,_lm_=_l/m_cones,_s_=_s_cones): iPRP,high res_cluster_cell_type_(crpc_=_cycling_retinal_progenitor_cell,_mg_=_mÃ¼ller_glia,_er_=_early_maturing_rods,_lr_=_late_maturing_rods,_tr_=_transitional_rods,_iprp_=_immature_photoreceptor_precursors,_lm_=_l/m_cones,_s_=_s_cones): iPRP,pfw-retina id: FW15-5,final dataset: Y,removal reason: NA
GSM6319519	GSE207802	fetal retina	tissue: fetal retina,sequencing run: 6,post fertilization_week: 15,collection method: FACS,low res_cluster_cell_type_(rpc_=_retinal_progenitor_cell,_mg_=_mÃ¼ller_glia,_er_=_early_maturing_rods,_lr_=_late_maturing_rods,_iprp_=_immature_photoreceptor_precursors,_lm_=_l/m_cones,_s_=_s_cones): S,high res_cluster_cell_type_(crpc_=_cycling_retinal_progenitor_cell,_mg_=_mÃ¼ller_glia,_er_=_early_maturing_rods,_lr_=_late_maturing_rods,_tr_=_transitional_rods,_iprp_=_immature_photoreceptor_precursors,_lm_=_l/m_cones,_s_=_s_cones): S,pfw-retina id: FW15-5,final dataset: Y,removal reason: NA
GSM6319520	GSE207802	fetal retina	tissue: fetal retina,sequencing run: 6,post fertilization_week: 15,collection method: FACS,low res_cluster_cell_type_(rpc_=_retinal_progenitor_cell,_mg_=_mÃ¼ller_glia,_er_=_early_maturing_rods,_lr_=_late_maturing_rods,_iprp_=_immature_photoreceptor_precursors,_lm_=_l/m_cones,_s_=_s_cones): LM,high res_cluster_cell_type_(crpc_=_cycling_retinal_progenitor_cell,_mg_=_mÃ¼ller_glia,_er_=_early_maturing_rods,_lr_=_late_maturing_rods,_tr_=_transitional_rods,_iprp_=_immature_photoreceptor_precursors,_lm_=_l/m_cones,_s_=_s_cones): LM1,pfw-retina id: FW15-5,final dataset: Y,removal reason: NA
GSM6319521	GSE207802	fetal retina	tissue: fetal retina,sequencing run: 6,post fertilization_week: 15,collection method: FACS,low res_cluster_cell_type_(rpc_=_retinal_progenitor_cell,_mg_=_mÃ¼ller_glia,_er_=_early_maturing_rods,_lr_=_late_maturing_rods,_iprp_=_immature_photoreceptor_precursors,_lm_=_l/m_cones,_s_=_s_cones): iPRP,high res_cluster_cell_type_(crpc_=_cycling_retinal_progenitor_cell,_mg_=_mÃ¼ller_glia,_er_=_early_maturing_rods,_lr_=_late_maturing_rods,_tr_=_transitional_rods,_iprp_=_immature_photoreceptor_precursors,_lm_=_l/m_cones,_s_=_s_cones): iPRP,pfw-retina id: FW15-5,final dataset: Y,removal reason: NA
GSM6319522	GSE207802	fetal retina	tissue: fetal retina,sequencing run: 6,post fertilization_week: 15,collection method: FACS,low res_cluster_cell_type_(rpc_=_retinal_progenitor_cell,_mg_=_mÃ¼ller_glia,_er_=_early_maturing_rods,_lr_=_late_maturing_rods,_iprp_=_immature_photoreceptor_precursors,_lm_=_l/m_cones,_s_=_s_cones): LM,high res_cluster_cell_type_(crpc_=_cycling_retinal_progenitor_cell,_mg_=_mÃ¼ller_glia,_er_=_early_maturing_rods,_lr_=_late_maturing_rods,_tr_=_transitional_rods,_iprp_=_immature_photoreceptor_precursors,_lm_=_l/m_cones,_s_=_s_cones): LM3,pfw-retina id: FW15-5,final dataset: Y,removal reason: NA
GSM6319523	GSE207802	fetal retina	tissue: fetal retina,sequencing run: 6,post fertilization_week: 15,collection method: FACS,low res_cluster_cell_type_(rpc_=_retinal_progenitor_cell,_mg_=_mÃ¼ller_glia,_er_=_early_maturing_rods,_lr_=_late_maturing_rods,_iprp_=_immature_photoreceptor_precursors,_lm_=_l/m_cones,_s_=_s_cones): LM,high res_cluster_cell_type_(crpc_=_cycling_retinal_progenitor_cell,_mg_=_mÃ¼ller_glia,_er_=_early_maturing_rods,_lr_=_late_maturing_rods,_tr_=_transitional_rods,_iprp_=_immature_photoreceptor_precursors,_lm_=_l/m_cones,_s_=_s_cones): LM1,pfw-retina id: FW15-5,final dataset: Y,removal reason: NA
GSM6319524	GSE207802	fetal retina	tissue: fetal retina,sequencing run: 6,post fertilization_week: 15,collection method: FACS,low res_cluster_cell_type_(rpc_=_retinal_progenitor_cell,_mg_=_mÃ¼ller_glia,_er_=_early_maturing_rods,_lr_=_late_maturing_rods,_iprp_=_immature_photoreceptor_precursors,_lm_=_l/m_cones,_s_=_s_cones): LM,high res_cluster_cell_type_(crpc_=_cycling_retinal_progenitor_cell,_mg_=_mÃ¼ller_glia,_er_=_early_maturing_rods,_lr_=_late_maturing_rods,_tr_=_transitional_rods,_iprp_=_immature_photoreceptor_precursors,_lm_=_l/m_cones,_s_=_s_cones): LM1,pfw-retina id: FW15-5,final dataset: Y,removal reason: NA
GSM6319525	GSE207802	fetal retina	tissue: fetal retina,sequencing run: 6,post fertilization_week: 15,collection method: FACS,low res_cluster_cell_type_(rpc_=_retinal_progenitor_cell,_mg_=_mÃ¼ller_glia,_er_=_early_maturing_rods,_lr_=_late_maturing_rods,_iprp_=_immature_photoreceptor_precursors,_lm_=_l/m_cones,_s_=_s_cones): LM,high res_cluster_cell_type_(crpc_=_cycling_retinal_progenitor_cell,_mg_=_mÃ¼ller_glia,_er_=_early_maturing_rods,_lr_=_late_maturing_rods,_tr_=_transitional_rods,_iprp_=_immature_photoreceptor_precursors,_lm_=_l/m_cones,_s_=_s_cones): LM3,pfw-retina id: FW15-5,final dataset: Y,removal reason: NA
GSM6319526	GSE207802	fetal retina	tissue: fetal retina,sequencing run: 6,post fertilization_week: 15,collection method: FACS,low res_cluster_cell_type_(rpc_=_retinal_progenitor_cell,_mg_=_mÃ¼ller_glia,_er_=_early_maturing_rods,_lr_=_late_maturing_rods,_iprp_=_immature_photoreceptor_precursors,_lm_=_l/m_cones,_s_=_s_cones): LM,high res_cluster_cell_type_(crpc_=_cycling_retinal_progenitor_cell,_mg_=_mÃ¼ller_glia,_er_=_early_maturing_rods,_lr_=_late_maturing_rods,_tr_=_transitional_rods,_iprp_=_immature_photoreceptor_precursors,_lm_=_l/m_cones,_s_=_s_cones): LM1,pfw-retina id: FW15-5,final dataset: Y,removal reason: NA
GSM6319527	GSE207802	fetal retina	tissue: fetal retina,sequencing run: 6,post fertilization_week: 15,collection method: FACS,low res_cluster_cell_type_(rpc_=_retinal_progenitor_cell,_mg_=_mÃ¼ller_glia,_er_=_early_maturing_rods,_lr_=_late_maturing_rods,_iprp_=_immature_photoreceptor_precursors,_lm_=_l/m_cones,_s_=_s_cones): iPRP,high res_cluster_cell_type_(crpc_=_cycling_retinal_progenitor_cell,_mg_=_mÃ¼ller_glia,_er_=_early_maturing_rods,_lr_=_late_maturing_rods,_tr_=_transitional_rods,_iprp_=_immature_photoreceptor_precursors,_lm_=_l/m_cones,_s_=_s_cones): iPRP,pfw-retina id: FW15-5,final dataset: Y,removal reason: NA
GSM6319528	GSE207802	fetal retina	tissue: fetal retina,sequencing run: 6,post fertilization_week: 15,collection method: FACS,low res_cluster_cell_type_(rpc_=_retinal_progenitor_cell,_mg_=_mÃ¼ller_glia,_er_=_early_maturing_rods,_lr_=_late_maturing_rods,_iprp_=_immature_photoreceptor_precursors,_lm_=_l/m_cones,_s_=_s_cones): LR,high res_cluster_cell_type_(crpc_=_cycling_retinal_progenitor_cell,_mg_=_mÃ¼ller_glia,_er_=_early_maturing_rods,_lr_=_late_maturing_rods,_tr_=_transitional_rods,_iprp_=_immature_photoreceptor_precursors,_lm_=_l/m_cones,_s_=_s_cones): LR,pfw-retina id: FW15-5,final dataset: Y,removal reason: NA
GSM6319529	GSE207802	fetal retina	tissue: fetal retina,sequencing run: 6,post fertilization_week: 15,collection method: FACS,low res_cluster_cell_type_(rpc_=_retinal_progenitor_cell,_mg_=_mÃ¼ller_glia,_er_=_early_maturing_rods,_lr_=_late_maturing_rods,_iprp_=_immature_photoreceptor_precursors,_lm_=_l/m_cones,_s_=_s_cones): LM,high res_cluster_cell_type_(crpc_=_cycling_retinal_progenitor_cell,_mg_=_mÃ¼ller_glia,_er_=_early_maturing_rods,_lr_=_late_maturing_rods,_tr_=_transitional_rods,_iprp_=_immature_photoreceptor_precursors,_lm_=_l/m_cones,_s_=_s_cones): LM1,pfw-retina id: FW15-5,final dataset: Y,removal reason: NA
GSM6319530	GSE207802	fetal retina	tissue: fetal retina,sequencing run: 6,post fertilization_week: 15,collection method: FACS,low res_cluster_cell_type_(rpc_=_retinal_progenitor_cell,_mg_=_mÃ¼ller_glia,_er_=_early_maturing_rods,_lr_=_late_maturing_rods,_iprp_=_immature_photoreceptor_precursors,_lm_=_l/m_cones,_s_=_s_cones): LR,high res_cluster_cell_type_(crpc_=_cycling_retinal_progenitor_cell,_mg_=_mÃ¼ller_glia,_er_=_early_maturing_rods,_lr_=_late_maturing_rods,_tr_=_transitional_rods,_iprp_=_immature_photoreceptor_precursors,_lm_=_l/m_cones,_s_=_s_cones): LR,pfw-retina id: FW15-5,final dataset: Y,removal reason: NA
GSM6319531	GSE207802	fetal retina	tissue: fetal retina,sequencing run: 6,post fertilization_week: 15,collection method: FACS,low res_cluster_cell_type_(rpc_=_retinal_progenitor_cell,_mg_=_mÃ¼ller_glia,_er_=_early_maturing_rods,_lr_=_late_maturing_rods,_iprp_=_immature_photoreceptor_precursors,_lm_=_l/m_cones,_s_=_s_cones): LM,high res_cluster_cell_type_(crpc_=_cycling_retinal_progenitor_cell,_mg_=_mÃ¼ller_glia,_er_=_early_maturing_rods,_lr_=_late_maturing_rods,_tr_=_transitional_rods,_iprp_=_immature_photoreceptor_precursors,_lm_=_l/m_cones,_s_=_s_cones): LM1,pfw-retina id: FW15-5,final dataset: Y,removal reason: NA
GSM6319532	GSE207802	fetal retina	tissue: fetal retina,sequencing run: 6,post fertilization_week: 15,collection method: FACS,low res_cluster_cell_type_(rpc_=_retinal_progenitor_cell,_mg_=_mÃ¼ller_glia,_er_=_early_maturing_rods,_lr_=_late_maturing_rods,_iprp_=_immature_photoreceptor_precursors,_lm_=_l/m_cones,_s_=_s_cones): LM,high res_cluster_cell_type_(crpc_=_cycling_retinal_progenitor_cell,_mg_=_mÃ¼ller_glia,_er_=_early_maturing_rods,_lr_=_late_maturing_rods,_tr_=_transitional_rods,_iprp_=_immature_photoreceptor_precursors,_lm_=_l/m_cones,_s_=_s_cones): LM3,pfw-retina id: FW15-5,final dataset: Y,removal reason: NA
GSM6319533	GSE207802	fetal retina	tissue: fetal retina,sequencing run: 6,post fertilization_week: 15,collection method: FACS,low res_cluster_cell_type_(rpc_=_retinal_progenitor_cell,_mg_=_mÃ¼ller_glia,_er_=_early_maturing_rods,_lr_=_late_maturing_rods,_iprp_=_immature_photoreceptor_precursors,_lm_=_l/m_cones,_s_=_s_cones): LM,high res_cluster_cell_type_(crpc_=_cycling_retinal_progenitor_cell,_mg_=_mÃ¼ller_glia,_er_=_early_maturing_rods,_lr_=_late_maturing_rods,_tr_=_transitional_rods,_iprp_=_immature_photoreceptor_precursors,_lm_=_l/m_cones,_s_=_s_cones): LM3,pfw-retina id: FW15-5,final dataset: Y,removal reason: NA
GSM6319534	GSE207802	fetal retina	tissue: fetal retina,sequencing run: 6,post fertilization_week: 15,collection method: FACS,low res_cluster_cell_type_(rpc_=_retinal_progenitor_cell,_mg_=_mÃ¼ller_glia,_er_=_early_maturing_rods,_lr_=_late_maturing_rods,_iprp_=_immature_photoreceptor_precursors,_lm_=_l/m_cones,_s_=_s_cones): iPRP,high res_cluster_cell_type_(crpc_=_cycling_retinal_progenitor_cell,_mg_=_mÃ¼ller_glia,_er_=_early_maturing_rods,_lr_=_late_maturing_rods,_tr_=_transitional_rods,_iprp_=_immature_photoreceptor_precursors,_lm_=_l/m_cones,_s_=_s_cones): TR,pfw-retina id: FW15-5,final dataset: Y,removal reason: NA
GSM6319535	GSE207802	fetal retina	tissue: fetal retina,sequencing run: 6,post fertilization_week: 15,collection method: FACS,low res_cluster_cell_type_(rpc_=_retinal_progenitor_cell,_mg_=_mÃ¼ller_glia,_er_=_early_maturing_rods,_lr_=_late_maturing_rods,_iprp_=_immature_photoreceptor_precursors,_lm_=_l/m_cones,_s_=_s_cones): LM,high res_cluster_cell_type_(crpc_=_cycling_retinal_progenitor_cell,_mg_=_mÃ¼ller_glia,_er_=_early_maturing_rods,_lr_=_late_maturing_rods,_tr_=_transitional_rods,_iprp_=_immature_photoreceptor_precursors,_lm_=_l/m_cones,_s_=_s_cones): LM1,pfw-retina id: FW15-5,final dataset: Y,removal reason: NA
GSM6319536	GSE207802	fetal retina	tissue: fetal retina,sequencing run: 6,post fertilization_week: 15,collection method: FACS,low res_cluster_cell_type_(rpc_=_retinal_progenitor_cell,_mg_=_mÃ¼ller_glia,_er_=_early_maturing_rods,_lr_=_late_maturing_rods,_iprp_=_immature_photoreceptor_precursors,_lm_=_l/m_cones,_s_=_s_cones): LR,high res_cluster_cell_type_(crpc_=_cycling_retinal_progenitor_cell,_mg_=_mÃ¼ller_glia,_er_=_early_maturing_rods,_lr_=_late_maturing_rods,_tr_=_transitional_rods,_iprp_=_immature_photoreceptor_precursors,_lm_=_l/m_cones,_s_=_s_cones): LR,pfw-retina id: FW15-5,final dataset: Y,removal reason: NA
GSM6319537	GSE207802	fetal retina	tissue: fetal retina,sequencing run: 6,post fertilization_week: 15,collection method: FACS,low res_cluster_cell_type_(rpc_=_retinal_progenitor_cell,_mg_=_mÃ¼ller_glia,_er_=_early_maturing_rods,_lr_=_late_maturing_rods,_iprp_=_immature_photoreceptor_precursors,_lm_=_l/m_cones,_s_=_s_cones): LM,high res_cluster_cell_type_(crpc_=_cycling_retinal_progenitor_cell,_mg_=_mÃ¼ller_glia,_er_=_early_maturing_rods,_lr_=_late_maturing_rods,_tr_=_transitional_rods,_iprp_=_immature_photoreceptor_precursors,_lm_=_l/m_cones,_s_=_s_cones): LM3,pfw-retina id: FW15-5,final dataset: Y,removal reason: NA
GSM6319538	GSE207802	fetal retina	tissue: fetal retina,sequencing run: 6,post fertilization_week: 15,collection method: FACS,low res_cluster_cell_type_(rpc_=_retinal_progenitor_cell,_mg_=_mÃ¼ller_glia,_er_=_early_maturing_rods,_lr_=_late_maturing_rods,_iprp_=_immature_photoreceptor_precursors,_lm_=_l/m_cones,_s_=_s_cones): LR,high res_cluster_cell_type_(crpc_=_cycling_retinal_progenitor_cell,_mg_=_mÃ¼ller_glia,_er_=_early_maturing_rods,_lr_=_late_maturing_rods,_tr_=_transitional_rods,_iprp_=_immature_photoreceptor_precursors,_lm_=_l/m_cones,_s_=_s_cones): LR,pfw-retina id: FW15-5,final dataset: Y,removal reason: NA
GSM6319539	GSE207802	fetal retina	tissue: fetal retina,sequencing run: 6,post fertilization_week: 15,collection method: FACS,low res_cluster_cell_type_(rpc_=_retinal_progenitor_cell,_mg_=_mÃ¼ller_glia,_er_=_early_maturing_rods,_lr_=_late_maturing_rods,_iprp_=_immature_photoreceptor_precursors,_lm_=_l/m_cones,_s_=_s_cones): ER,high res_cluster_cell_type_(crpc_=_cycling_retinal_progenitor_cell,_mg_=_mÃ¼ller_glia,_er_=_early_maturing_rods,_lr_=_late_maturing_rods,_tr_=_transitional_rods,_iprp_=_immature_photoreceptor_precursors,_lm_=_l/m_cones,_s_=_s_cones): ER,pfw-retina id: FW15-5,final dataset: Y,removal reason: NA
GSM6319540	GSE207802	fetal retina	tissue: fetal retina,sequencing run: 6,post fertilization_week: 15,collection method: FACS,low res_cluster_cell_type_(rpc_=_retinal_progenitor_cell,_mg_=_mÃ¼ller_glia,_er_=_early_maturing_rods,_lr_=_late_maturing_rods,_iprp_=_immature_photoreceptor_precursors,_lm_=_l/m_cones,_s_=_s_cones): LR,high res_cluster_cell_type_(crpc_=_cycling_retinal_progenitor_cell,_mg_=_mÃ¼ller_glia,_er_=_early_maturing_rods,_lr_=_late_maturing_rods,_tr_=_transitional_rods,_iprp_=_immature_photoreceptor_precursors,_lm_=_l/m_cones,_s_=_s_cones): LR,pfw-retina id: FW15-5,final dataset: Y,removal reason: NA
GSM6319541	GSE207802	fetal retina	tissue: fetal retina,sequencing run: 6,post fertilization_week: 15,collection method: FACS,low res_cluster_cell_type_(rpc_=_retinal_progenitor_cell,_mg_=_mÃ¼ller_glia,_er_=_early_maturing_rods,_lr_=_late_maturing_rods,_iprp_=_immature_photoreceptor_precursors,_lm_=_l/m_cones,_s_=_s_cones): LM,high res_cluster_cell_type_(crpc_=_cycling_retinal_progenitor_cell,_mg_=_mÃ¼ller_glia,_er_=_early_maturing_rods,_lr_=_late_maturing_rods,_tr_=_transitional_rods,_iprp_=_immature_photoreceptor_precursors,_lm_=_l/m_cones,_s_=_s_cones): LM3,pfw-retina id: FW15-5,final dataset: Y,removal reason: NA
GSM6319542	GSE207802	fetal retina	tissue: fetal retina,sequencing run: 6,post fertilization_week: 15,collection method: FACS,low res_cluster_cell_type_(rpc_=_retinal_progenitor_cell,_mg_=_mÃ¼ller_glia,_er_=_early_maturing_rods,_lr_=_late_maturing_rods,_iprp_=_immature_photoreceptor_precursors,_lm_=_l/m_cones,_s_=_s_cones): NA,high res_cluster_cell_type_(crpc_=_cycling_retinal_progenitor_cell,_mg_=_mÃ¼ller_glia,_er_=_early_maturing_rods,_lr_=_late_maturing_rods,_tr_=_transitional_rods,_iprp_=_immature_photoreceptor_precursors,_lm_=_l/m_cones,_s_=_s_cones): NA,pfw-retina id: FW15-5,final dataset: N,removal reason: Actinomycin_Treated
GSM6319543	GSE207802	fetal retina	tissue: fetal retina,sequencing run: 6,post fertilization_week: 15,collection method: FACS,low res_cluster_cell_type_(rpc_=_retinal_progenitor_cell,_mg_=_mÃ¼ller_glia,_er_=_early_maturing_rods,_lr_=_late_maturing_rods,_iprp_=_immature_photoreceptor_precursors,_lm_=_l/m_cones,_s_=_s_cones): NA,high res_cluster_cell_type_(crpc_=_cycling_retinal_progenitor_cell,_mg_=_mÃ¼ller_glia,_er_=_early_maturing_rods,_lr_=_late_maturing_rods,_tr_=_transitional_rods,_iprp_=_immature_photoreceptor_precursors,_lm_=_l/m_cones,_s_=_s_cones): NA,pfw-retina id: FW15-5,final dataset: N,removal reason: Actinomycin_Treated
GSM6319544	GSE207802	fetal retina	tissue: fetal retina,sequencing run: 6,post fertilization_week: 15,collection method: FACS,low res_cluster_cell_type_(rpc_=_retinal_progenitor_cell,_mg_=_mÃ¼ller_glia,_er_=_early_maturing_rods,_lr_=_late_maturing_rods,_iprp_=_immature_photoreceptor_precursors,_lm_=_l/m_cones,_s_=_s_cones): NA,high res_cluster_cell_type_(crpc_=_cycling_retinal_progenitor_cell,_mg_=_mÃ¼ller_glia,_er_=_early_maturing_rods,_lr_=_late_maturing_rods,_tr_=_transitional_rods,_iprp_=_immature_photoreceptor_precursors,_lm_=_l/m_cones,_s_=_s_cones): NA,pfw-retina id: FW15-5,final dataset: N,removal reason: Actinomycin_Treated
GSM6319545	GSE207802	fetal retina	tissue: fetal retina,sequencing run: 6,post fertilization_week: 15,collection method: FACS,low res_cluster_cell_type_(rpc_=_retinal_progenitor_cell,_mg_=_mÃ¼ller_glia,_er_=_early_maturing_rods,_lr_=_late_maturing_rods,_iprp_=_immature_photoreceptor_precursors,_lm_=_l/m_cones,_s_=_s_cones): NA,high res_cluster_cell_type_(crpc_=_cycling_retinal_progenitor_cell,_mg_=_mÃ¼ller_glia,_er_=_early_maturing_rods,_lr_=_late_maturing_rods,_tr_=_transitional_rods,_iprp_=_immature_photoreceptor_precursors,_lm_=_l/m_cones,_s_=_s_cones): NA,pfw-retina id: FW15-5,final dataset: N,removal reason: Actinomycin_Treated
GSM6319546	GSE207802	fetal retina	tissue: fetal retina,sequencing run: 6,post fertilization_week: 15,collection method: FACS,low res_cluster_cell_type_(rpc_=_retinal_progenitor_cell,_mg_=_mÃ¼ller_glia,_er_=_early_maturing_rods,_lr_=_late_maturing_rods,_iprp_=_immature_photoreceptor_precursors,_lm_=_l/m_cones,_s_=_s_cones): NA,high res_cluster_cell_type_(crpc_=_cycling_retinal_progenitor_cell,_mg_=_mÃ¼ller_glia,_er_=_early_maturing_rods,_lr_=_late_maturing_rods,_tr_=_transitional_rods,_iprp_=_immature_photoreceptor_precursors,_lm_=_l/m_cones,_s_=_s_cones): NA,pfw-retina id: FW15-5,final dataset: N,removal reason: Actinomycin_Treated
GSM6319547	GSE207802	fetal retina	tissue: fetal retina,sequencing run: 6,post fertilization_week: 15,collection method: FACS,low res_cluster_cell_type_(rpc_=_retinal_progenitor_cell,_mg_=_mÃ¼ller_glia,_er_=_early_maturing_rods,_lr_=_late_maturing_rods,_iprp_=_immature_photoreceptor_precursors,_lm_=_l/m_cones,_s_=_s_cones): NA,high res_cluster_cell_type_(crpc_=_cycling_retinal_progenitor_cell,_mg_=_mÃ¼ller_glia,_er_=_early_maturing_rods,_lr_=_late_maturing_rods,_tr_=_transitional_rods,_iprp_=_immature_photoreceptor_precursors,_lm_=_l/m_cones,_s_=_s_cones): NA,pfw-retina id: FW15-5,final dataset: N,removal reason: Actinomycin_Treated
GSM6319548	GSE207802	fetal retina	tissue: fetal retina,sequencing run: 6,post fertilization_week: 15,collection method: FACS,low res_cluster_cell_type_(rpc_=_retinal_progenitor_cell,_mg_=_mÃ¼ller_glia,_er_=_early_maturing_rods,_lr_=_late_maturing_rods,_iprp_=_immature_photoreceptor_precursors,_lm_=_l/m_cones,_s_=_s_cones): NA,high res_cluster_cell_type_(crpc_=_cycling_retinal_progenitor_cell,_mg_=_mÃ¼ller_glia,_er_=_early_maturing_rods,_lr_=_late_maturing_rods,_tr_=_transitional_rods,_iprp_=_immature_photoreceptor_precursors,_lm_=_l/m_cones,_s_=_s_cones): NA,pfw-retina id: FW15-5,final dataset: N,removal reason: Actinomycin_Treated
GSM6319549	GSE207802	fetal retina	tissue: fetal retina,sequencing run: 6,post fertilization_week: 15,collection method: FACS,low res_cluster_cell_type_(rpc_=_retinal_progenitor_cell,_mg_=_mÃ¼ller_glia,_er_=_early_maturing_rods,_lr_=_late_maturing_rods,_iprp_=_immature_photoreceptor_precursors,_lm_=_l/m_cones,_s_=_s_cones): NA,high res_cluster_cell_type_(crpc_=_cycling_retinal_progenitor_cell,_mg_=_mÃ¼ller_glia,_er_=_early_maturing_rods,_lr_=_late_maturing_rods,_tr_=_transitional_rods,_iprp_=_immature_photoreceptor_precursors,_lm_=_l/m_cones,_s_=_s_cones): NA,pfw-retina id: FW15-5,final dataset: N,removal reason: Actinomycin_Treated
GSM6319550	GSE207802	fetal retina	tissue: fetal retina,sequencing run: 6,post fertilization_week: 15,collection method: FACS,low res_cluster_cell_type_(rpc_=_retinal_progenitor_cell,_mg_=_mÃ¼ller_glia,_er_=_early_maturing_rods,_lr_=_late_maturing_rods,_iprp_=_immature_photoreceptor_precursors,_lm_=_l/m_cones,_s_=_s_cones): NA,high res_cluster_cell_type_(crpc_=_cycling_retinal_progenitor_cell,_mg_=_mÃ¼ller_glia,_er_=_early_maturing_rods,_lr_=_late_maturing_rods,_tr_=_transitional_rods,_iprp_=_immature_photoreceptor_precursors,_lm_=_l/m_cones,_s_=_s_cones): NA,pfw-retina id: FW15-5,final dataset: N,removal reason: Actinomycin_Treated
GSM6319551	GSE207802	fetal retina	tissue: fetal retina,sequencing run: 6,post fertilization_week: 15,collection method: FACS,low res_cluster_cell_type_(rpc_=_retinal_progenitor_cell,_mg_=_mÃ¼ller_glia,_er_=_early_maturing_rods,_lr_=_late_maturing_rods,_iprp_=_immature_photoreceptor_precursors,_lm_=_l/m_cones,_s_=_s_cones): NA,high res_cluster_cell_type_(crpc_=_cycling_retinal_progenitor_cell,_mg_=_mÃ¼ller_glia,_er_=_early_maturing_rods,_lr_=_late_maturing_rods,_tr_=_transitional_rods,_iprp_=_immature_photoreceptor_precursors,_lm_=_l/m_cones,_s_=_s_cones): NA,pfw-retina id: FW15-5,final dataset: N,removal reason: Actinomycin_Treated
GSM6319552	GSE207802	fetal retina	tissue: fetal retina,sequencing run: 6,post fertilization_week: 15,collection method: FACS,low res_cluster_cell_type_(rpc_=_retinal_progenitor_cell,_mg_=_mÃ¼ller_glia,_er_=_early_maturing_rods,_lr_=_late_maturing_rods,_iprp_=_immature_photoreceptor_precursors,_lm_=_l/m_cones,_s_=_s_cones): NA,high res_cluster_cell_type_(crpc_=_cycling_retinal_progenitor_cell,_mg_=_mÃ¼ller_glia,_er_=_early_maturing_rods,_lr_=_late_maturing_rods,_tr_=_transitional_rods,_iprp_=_immature_photoreceptor_precursors,_lm_=_l/m_cones,_s_=_s_cones): NA,pfw-retina id: FW15-5,final dataset: N,removal reason: Actinomycin_Treated
GSM6319553	GSE207802	fetal retina	tissue: fetal retina,sequencing run: 6,post fertilization_week: 15,collection method: FACS,low res_cluster_cell_type_(rpc_=_retinal_progenitor_cell,_mg_=_mÃ¼ller_glia,_er_=_early_maturing_rods,_lr_=_late_maturing_rods,_iprp_=_immature_photoreceptor_precursors,_lm_=_l/m_cones,_s_=_s_cones): NA,high res_cluster_cell_type_(crpc_=_cycling_retinal_progenitor_cell,_mg_=_mÃ¼ller_glia,_er_=_early_maturing_rods,_lr_=_late_maturing_rods,_tr_=_transitional_rods,_iprp_=_immature_photoreceptor_precursors,_lm_=_l/m_cones,_s_=_s_cones): NA,pfw-retina id: FW15-5,final dataset: N,removal reason: Actinomycin_Treated
GSM6319554	GSE207802	fetal retina	tissue: fetal retina,sequencing run: 6,post fertilization_week: 15,collection method: FACS,low res_cluster_cell_type_(rpc_=_retinal_progenitor_cell,_mg_=_mÃ¼ller_glia,_er_=_early_maturing_rods,_lr_=_late_maturing_rods,_iprp_=_immature_photoreceptor_precursors,_lm_=_l/m_cones,_s_=_s_cones): NA,high res_cluster_cell_type_(crpc_=_cycling_retinal_progenitor_cell,_mg_=_mÃ¼ller_glia,_er_=_early_maturing_rods,_lr_=_late_maturing_rods,_tr_=_transitional_rods,_iprp_=_immature_photoreceptor_precursors,_lm_=_l/m_cones,_s_=_s_cones): NA,pfw-retina id: FW15-5,final dataset: N,removal reason: Actinomycin_Treated
GSM6319555	GSE207802	fetal retina	tissue: fetal retina,sequencing run: 6,post fertilization_week: 15,collection method: FACS,low res_cluster_cell_type_(rpc_=_retinal_progenitor_cell,_mg_=_mÃ¼ller_glia,_er_=_early_maturing_rods,_lr_=_late_maturing_rods,_iprp_=_immature_photoreceptor_precursors,_lm_=_l/m_cones,_s_=_s_cones): NA,high res_cluster_cell_type_(crpc_=_cycling_retinal_progenitor_cell,_mg_=_mÃ¼ller_glia,_er_=_early_maturing_rods,_lr_=_late_maturing_rods,_tr_=_transitional_rods,_iprp_=_immature_photoreceptor_precursors,_lm_=_l/m_cones,_s_=_s_cones): NA,pfw-retina id: FW15-5,final dataset: N,removal reason: Actinomycin_Treated
GSM6319556	GSE207802	fetal retina	tissue: fetal retina,sequencing run: 6,post fertilization_week: 15,collection method: FACS,low res_cluster_cell_type_(rpc_=_retinal_progenitor_cell,_mg_=_mÃ¼ller_glia,_er_=_early_maturing_rods,_lr_=_late_maturing_rods,_iprp_=_immature_photoreceptor_precursors,_lm_=_l/m_cones,_s_=_s_cones): NA,high res_cluster_cell_type_(crpc_=_cycling_retinal_progenitor_cell,_mg_=_mÃ¼ller_glia,_er_=_early_maturing_rods,_lr_=_late_maturing_rods,_tr_=_transitional_rods,_iprp_=_immature_photoreceptor_precursors,_lm_=_l/m_cones,_s_=_s_cones): NA,pfw-retina id: FW15-5,final dataset: N,removal reason: Actinomycin_Treated
GSM6319557	GSE207802	fetal retina	tissue: fetal retina,sequencing run: 6,post fertilization_week: 15,collection method: FACS,low res_cluster_cell_type_(rpc_=_retinal_progenitor_cell,_mg_=_mÃ¼ller_glia,_er_=_early_maturing_rods,_lr_=_late_maturing_rods,_iprp_=_immature_photoreceptor_precursors,_lm_=_l/m_cones,_s_=_s_cones): NA,high res_cluster_cell_type_(crpc_=_cycling_retinal_progenitor_cell,_mg_=_mÃ¼ller_glia,_er_=_early_maturing_rods,_lr_=_late_maturing_rods,_tr_=_transitional_rods,_iprp_=_immature_photoreceptor_precursors,_lm_=_l/m_cones,_s_=_s_cones): NA,pfw-retina id: FW15-5,final dataset: N,removal reason: Actinomycin_Treated
GSM6319558	GSE207802	fetal retina	tissue: fetal retina,sequencing run: 6,post fertilization_week: 15,collection method: FACS,low res_cluster_cell_type_(rpc_=_retinal_progenitor_cell,_mg_=_mÃ¼ller_glia,_er_=_early_maturing_rods,_lr_=_late_maturing_rods,_iprp_=_immature_photoreceptor_precursors,_lm_=_l/m_cones,_s_=_s_cones): NA,high res_cluster_cell_type_(crpc_=_cycling_retinal_progenitor_cell,_mg_=_mÃ¼ller_glia,_er_=_early_maturing_rods,_lr_=_late_maturing_rods,_tr_=_transitional_rods,_iprp_=_immature_photoreceptor_precursors,_lm_=_l/m_cones,_s_=_s_cones): NA,pfw-retina id: FW15-5,final dataset: N,removal reason: Actinomycin_Treated
GSM6319559	GSE207802	fetal retina	tissue: fetal retina,sequencing run: 6,post fertilization_week: 15,collection method: FACS,low res_cluster_cell_type_(rpc_=_retinal_progenitor_cell,_mg_=_mÃ¼ller_glia,_er_=_early_maturing_rods,_lr_=_late_maturing_rods,_iprp_=_immature_photoreceptor_precursors,_lm_=_l/m_cones,_s_=_s_cones): NA,high res_cluster_cell_type_(crpc_=_cycling_retinal_progenitor_cell,_mg_=_mÃ¼ller_glia,_er_=_early_maturing_rods,_lr_=_late_maturing_rods,_tr_=_transitional_rods,_iprp_=_immature_photoreceptor_precursors,_lm_=_l/m_cones,_s_=_s_cones): NA,pfw-retina id: FW15-5,final dataset: N,removal reason: Actinomycin_Treated
GSM6319560	GSE207802	fetal retina	tissue: fetal retina,sequencing run: 6,post fertilization_week: 15,collection method: FACS,low res_cluster_cell_type_(rpc_=_retinal_progenitor_cell,_mg_=_mÃ¼ller_glia,_er_=_early_maturing_rods,_lr_=_late_maturing_rods,_iprp_=_immature_photoreceptor_precursors,_lm_=_l/m_cones,_s_=_s_cones): NA,high res_cluster_cell_type_(crpc_=_cycling_retinal_progenitor_cell,_mg_=_mÃ¼ller_glia,_er_=_early_maturing_rods,_lr_=_late_maturing_rods,_tr_=_transitional_rods,_iprp_=_immature_photoreceptor_precursors,_lm_=_l/m_cones,_s_=_s_cones): NA,pfw-retina id: FW15-5,final dataset: N,removal reason: Actinomycin_Treated
GSM6319561	GSE207802	fetal retina	tissue: fetal retina,sequencing run: 6,post fertilization_week: 15,collection method: FACS,low res_cluster_cell_type_(rpc_=_retinal_progenitor_cell,_mg_=_mÃ¼ller_glia,_er_=_early_maturing_rods,_lr_=_late_maturing_rods,_iprp_=_immature_photoreceptor_precursors,_lm_=_l/m_cones,_s_=_s_cones): NA,high res_cluster_cell_type_(crpc_=_cycling_retinal_progenitor_cell,_mg_=_mÃ¼ller_glia,_er_=_early_maturing_rods,_lr_=_late_maturing_rods,_tr_=_transitional_rods,_iprp_=_immature_photoreceptor_precursors,_lm_=_l/m_cones,_s_=_s_cones): NA,pfw-retina id: FW15-5,final dataset: N,removal reason: Actinomycin_Treated
GSM6319562	GSE207802	fetal retina	tissue: fetal retina,sequencing run: 6,post fertilization_week: 15,collection method: FACS,low res_cluster_cell_type_(rpc_=_retinal_progenitor_cell,_mg_=_mÃ¼ller_glia,_er_=_early_maturing_rods,_lr_=_late_maturing_rods,_iprp_=_immature_photoreceptor_precursors,_lm_=_l/m_cones,_s_=_s_cones): NA,high res_cluster_cell_type_(crpc_=_cycling_retinal_progenitor_cell,_mg_=_mÃ¼ller_glia,_er_=_early_maturing_rods,_lr_=_late_maturing_rods,_tr_=_transitional_rods,_iprp_=_immature_photoreceptor_precursors,_lm_=_l/m_cones,_s_=_s_cones): NA,pfw-retina id: FW15-5,final dataset: N,removal reason: Actinomycin_Treated
GSM6319563	GSE207802	fetal retina	tissue: fetal retina,sequencing run: 6,post fertilization_week: 15,collection method: FACS,low res_cluster_cell_type_(rpc_=_retinal_progenitor_cell,_mg_=_mÃ¼ller_glia,_er_=_early_maturing_rods,_lr_=_late_maturing_rods,_iprp_=_immature_photoreceptor_precursors,_lm_=_l/m_cones,_s_=_s_cones): NA,high res_cluster_cell_type_(crpc_=_cycling_retinal_progenitor_cell,_mg_=_mÃ¼ller_glia,_er_=_early_maturing_rods,_lr_=_late_maturing_rods,_tr_=_transitional_rods,_iprp_=_immature_photoreceptor_precursors,_lm_=_l/m_cones,_s_=_s_cones): NA,pfw-retina id: FW15-5,final dataset: N,removal reason: Actinomycin_Treated
GSM6319564	GSE207802	fetal retina	tissue: fetal retina,sequencing run: 6,post fertilization_week: 15,collection method: FACS,low res_cluster_cell_type_(rpc_=_retinal_progenitor_cell,_mg_=_mÃ¼ller_glia,_er_=_early_maturing_rods,_lr_=_late_maturing_rods,_iprp_=_immature_photoreceptor_precursors,_lm_=_l/m_cones,_s_=_s_cones): NA,high res_cluster_cell_type_(crpc_=_cycling_retinal_progenitor_cell,_mg_=_mÃ¼ller_glia,_er_=_early_maturing_rods,_lr_=_late_maturing_rods,_tr_=_transitional_rods,_iprp_=_immature_photoreceptor_precursors,_lm_=_l/m_cones,_s_=_s_cones): NA,pfw-retina id: FW15-5,final dataset: N,removal reason: Actinomycin_Treated
GSM6319565	GSE207802	fetal retina	tissue: fetal retina,sequencing run: 6,post fertilization_week: 15,collection method: FACS,low res_cluster_cell_type_(rpc_=_retinal_progenitor_cell,_mg_=_mÃ¼ller_glia,_er_=_early_maturing_rods,_lr_=_late_maturing_rods,_iprp_=_immature_photoreceptor_precursors,_lm_=_l/m_cones,_s_=_s_cones): NA,high res_cluster_cell_type_(crpc_=_cycling_retinal_progenitor_cell,_mg_=_mÃ¼ller_glia,_er_=_early_maturing_rods,_lr_=_late_maturing_rods,_tr_=_transitional_rods,_iprp_=_immature_photoreceptor_precursors,_lm_=_l/m_cones,_s_=_s_cones): NA,pfw-retina id: FW15-5,final dataset: N,removal reason: Actinomycin_Treated
GSM6319566	GSE207802	fetal retina	tissue: fetal retina,sequencing run: 6,post fertilization_week: 15,collection method: FACS,low res_cluster_cell_type_(rpc_=_retinal_progenitor_cell,_mg_=_mÃ¼ller_glia,_er_=_early_maturing_rods,_lr_=_late_maturing_rods,_iprp_=_immature_photoreceptor_precursors,_lm_=_l/m_cones,_s_=_s_cones): NA,high res_cluster_cell_type_(crpc_=_cycling_retinal_progenitor_cell,_mg_=_mÃ¼ller_glia,_er_=_early_maturing_rods,_lr_=_late_maturing_rods,_tr_=_transitional_rods,_iprp_=_immature_photoreceptor_precursors,_lm_=_l/m_cones,_s_=_s_cones): NA,pfw-retina id: FW15-5,final dataset: N,removal reason: Actinomycin_Treated
GSM6319567	GSE207802	fetal retina	tissue: fetal retina,sequencing run: 6,post fertilization_week: 15,collection method: FACS,low res_cluster_cell_type_(rpc_=_retinal_progenitor_cell,_mg_=_mÃ¼ller_glia,_er_=_early_maturing_rods,_lr_=_late_maturing_rods,_iprp_=_immature_photoreceptor_precursors,_lm_=_l/m_cones,_s_=_s_cones): NA,high res_cluster_cell_type_(crpc_=_cycling_retinal_progenitor_cell,_mg_=_mÃ¼ller_glia,_er_=_early_maturing_rods,_lr_=_late_maturing_rods,_tr_=_transitional_rods,_iprp_=_immature_photoreceptor_precursors,_lm_=_l/m_cones,_s_=_s_cones): NA,pfw-retina id: FW15-5,final dataset: N,removal reason: Actinomycin_Treated
GSM6319629	GSE207809	Liver	tissue: Liver,cell type: Hepatocytes,treatment: Unengrafted,sample type: Unengrafted
GSM6319630	GSE207809	Liver	tissue: Liver,cell type: Hepatocytes,treatment: Unengrafted,sample type: Unengrafted
GSM6319699	GSE207816_GSE207826	EndoC-[beta]H3	cell line: EndoC-[beta]H3,cell type: pancreatic beta cells,genotype: WT,treatment: control
GSM6319700	GSE207816_GSE207826	EndoC-[beta]H3	cell line: EndoC-[beta]H3,cell type: pancreatic beta cells,genotype: WT,treatment: control
GSM6319701	GSE207816_GSE207826	EndoC-[beta]H3	cell line: EndoC-[beta]H3,cell type: pancreatic beta cells,genotype: WT,treatment: control
GSM6319702	GSE207816_GSE207826	EndoC-[beta]H3	cell line: EndoC-[beta]H3,cell type: pancreatic beta cells,genotype: WT,treatment: control
GSM6319703	GSE207816_GSE207826	EndoC-[beta]H3	cell line: EndoC-[beta]H3,cell type: pancreatic beta cells,genotype: WT,treatment: control
GSM6319704	GSE207816_GSE207826	EndoC-[beta]H3	cell line: EndoC-[beta]H3,cell type: pancreatic beta cells,genotype: WT,treatment: control
GSM6319705	GSE207816_GSE207826	EndoC-[beta]H3	cell line: EndoC-[beta]H3,cell type: pancreatic beta cells,genotype: WT,treatment: Senescence induction
GSM6319706	GSE207816_GSE207826	EndoC-[beta]H3	cell line: EndoC-[beta]H3,cell type: pancreatic beta cells,genotype: WT,treatment: Senescence induction
GSM6319707	GSE207816_GSE207826	EndoC-[beta]H3	cell line: EndoC-[beta]H3,cell type: pancreatic beta cells,genotype: WT,treatment: Senescence induction
GSM6319708	GSE207816_GSE207826	EndoC-[beta]H3	cell line: EndoC-[beta]H3,cell type: pancreatic beta cells,genotype: WT,treatment: Senescence induction
GSM6319709	GSE207816_GSE207826	EndoC-[beta]H3	cell line: EndoC-[beta]H3,cell type: pancreatic beta cells,genotype: WT,treatment: Senescence induction
GSM6319710	GSE207816_GSE207826	EndoC-[beta]H3	cell line: EndoC-[beta]H3,cell type: pancreatic beta cells,genotype: WT,treatment: Senescence induction
GSM6319711	GSE207817	organ donor Right ear	tissue: utricle (inner ear),individual: Organ Donor #5,age: 59,Sex: female,inner ear_analyzed: R,vestibular symptoms: N
GSM6319712	GSE207817	organ donor Right ear	tissue: utricle (inner ear),individual: Organ Donor #5,age: 59,Sex: female,inner ear_analyzed: R,vestibular symptoms: N
GSM6319713	GSE207817	vestibular schwannoma left ear	tissue: utricle (inner ear),individual: Patient #17,age: 35,Sex: male,inner ear_analyzed: L,vestibular symptoms: Y
GSM6319714	GSE207817	vestibular schwannoma right ear	tissue: utricle (inner ear),individual: Patient #21,age: 42,Sex: male,inner ear_analyzed: R,vestibular symptoms: Y
GSM6319725	GSE207820	HGC-27	cell line: HGC-27,cell type: Human gastric cancer cells,genotype: GC0643 overexpression
GSM6319726	GSE207820	HGC-27	cell line: HGC-27,cell type: Human gastric cancer cells,genotype: GC0643 overexpression
GSM6319727	GSE207820	HGC-27	cell line: HGC-27,cell type: Human gastric cancer cells,genotype: GC0643 overexpression
GSM6319728	GSE207820	HGC-27	cell line: HGC-27,cell type: Human gastric cancer cells,genotype: Vector control
GSM6319729	GSE207820	HGC-27	cell line: HGC-27,cell type: Human gastric cancer cells,genotype: Vector control
GSM6319730	GSE207820	HGC-27	cell line: HGC-27,cell type: Human gastric cancer cells,genotype: Vector control
GSM6319731	GSE207821	brain	disease state: Unaffected control,tissue: brain,brodmann area: BA24,age: 54,Sex: Male,biomaterial provider: NIH NeuroBioBank Maryland
GSM6319732	GSE207821	brain	disease state: Unaffected control,tissue: brain,brodmann area: BA8,age: 54,Sex: Female,biomaterial provider: NIH NeuroBioBank Maryland
GSM6319733	GSE207821	brain	disease state: Unaffected control,tissue: brain,brodmann area: BA10,age: 50,Sex: Female,biomaterial provider: NIH NeuroBioBank Maryland
GSM6319734	GSE207821	brain	disease state: Unaffected control,tissue: brain,brodmann area: BA10,age: 49,Sex: Female,biomaterial provider: NIH NeuroBioBank Maryland
GSM6319735	GSE207821	brain	disease state: Unaffected control,tissue: brain,brodmann area: BA23,age: 60,Sex: Male,biomaterial provider: NIH NeuroBioBank Maryland
GSM6319736	GSE207821	brain	disease state: Glioblastoma multiforme,tissue: brain,brodmann area: BA10,age: 55,Sex: Female,biomaterial provider: NIH NeuroBioBank Maryland
GSM6319737	GSE207821	brain	disease state: Glioblastoma multiforme,tissue: brain,brodmann area: BA10,age: 60,Sex: Female,biomaterial provider: NIH NeuroBioBank Maryland
GSM6319738	GSE207821	brain	disease state: Glioblastoma multiforme,tissue: brain,brodmann area: BA24,age: 57,Sex: Female,biomaterial provider: NIH NeuroBioBank Maryland
GSM6319739	GSE207821	brain	disease state: Glioblastoma multiforme,tissue: brain,brodmann area: BA10,age: 49,Sex: Female,biomaterial provider: NIH NeuroBioBank Sepulveda
GSM6319740	GSE207821	brain	disease state: Glioblastoma multiforme,tissue: brain,brodmann area: BA23,age: 62,Sex: Male,biomaterial provider: NIH NeuroBioBank Maryland
GSM6319742	GSE207821	brain	disease state: Alzheimer's disease,tissue: brain,brodmann area: BA10,age: 60,Sex: Female,biomaterial provider: NIH NeuroBioBank Maryland
GSM6319743	GSE207821	brain	disease state: Alzheimer's disease,tissue: brain,brodmann area: BA10,age: 59,Sex: Female,biomaterial provider: NIH NeuroBioBank Maryland
GSM6319744	GSE207821	brain	disease state: Alzheimer's disease,tissue: brain,brodmann area: BA8,age: 56,Sex: Male,biomaterial provider: NIH NeuroBioBank Maryland
GSM6319745	GSE207821	brain	disease state: Alzheimer's disease,tissue: brain,brodmann area: BA10,age: 59,Sex: Male,biomaterial provider: NIH NeuroBioBank Maryland
GSM6319796	GSE207824	retinal organoid	tissue: retinal organoid,cell line: human embryonic stem cell (H9),prep method: Kuwahara,prep id: 115,age (dic): 56,time group: 1,cluster cell type (crpc = cycling retinal progenitor cell, mg = muller glia, conesg = cone side group): Cone1,reduced data cluster cell type (crpc = cycling retinal progenitor cell, mg = muller glia): Cone2,final dataset: Y,removal reason: NA
GSM6319797	GSE207824	retinal organoid	tissue: retinal organoid,cell line: human embryonic stem cell (H9),prep method: Kuwahara,prep id: 115,age (dic): 56,time group: 1,cluster cell type (crpc = cycling retinal progenitor cell, mg = muller glia, conesg = cone side group): Cone1,reduced data cluster cell type (crpc = cycling retinal progenitor cell, mg = muller glia): Cone2,final dataset: Y,removal reason: NA
GSM6319798	GSE207824	retinal organoid	tissue: retinal organoid,cell line: human embryonic stem cell (H9),prep method: Kuwahara,prep id: 115,age (dic): 56,time group: 1,cluster cell type (crpc = cycling retinal progenitor cell, mg = muller glia, conesg = cone side group): RPC/MG,reduced data cluster cell type (crpc = cycling retinal progenitor cell, mg = muller glia): cRPC,final dataset: Y,removal reason: NA
GSM6319799	GSE207824	retinal organoid	tissue: retinal organoid,cell line: human embryonic stem cell (H9),prep method: Kuwahara,prep id: 115,age (dic): 56,time group: 1,cluster cell type (crpc = cycling retinal progenitor cell, mg = muller glia, conesg = cone side group): RPC/MG,reduced data cluster cell type (crpc = cycling retinal progenitor cell, mg = muller glia): cRPC,final dataset: Y,removal reason: NA
GSM6319800	GSE207824	retinal organoid	tissue: retinal organoid,cell line: human embryonic stem cell (H9),prep method: Kuwahara,prep id: 115,age (dic): 56,time group: 1,cluster cell type (crpc = cycling retinal progenitor cell, mg = muller glia, conesg = cone side group): Cone1,reduced data cluster cell type (crpc = cycling retinal progenitor cell, mg = muller glia): Cone2,final dataset: Y,removal reason: NA
GSM6319801	GSE207824	retinal organoid	tissue: retinal organoid,cell line: human embryonic stem cell (H9),prep method: Kuwahara,prep id: 115,age (dic): 56,time group: 1,cluster cell type (crpc = cycling retinal progenitor cell, mg = muller glia, conesg = cone side group): Cone1,reduced data cluster cell type (crpc = cycling retinal progenitor cell, mg = muller glia): Cone2,final dataset: Y,removal reason: NA
GSM6319802	GSE207824	retinal organoid	tissue: retinal organoid,cell line: human embryonic stem cell (H9),prep method: Kuwahara,prep id: 115,age (dic): 56,time group: 1,cluster cell type (crpc = cycling retinal progenitor cell, mg = muller glia, conesg = cone side group): RPC/MG,reduced data cluster cell type (crpc = cycling retinal progenitor cell, mg = muller glia): cRPC,final dataset: Y,removal reason: NA
GSM6319803	GSE207824	retinal organoid	tissue: retinal organoid,cell line: human embryonic stem cell (H9),prep method: Kuwahara,prep id: 115,age (dic): 56,time group: 1,cluster cell type (crpc = cycling retinal progenitor cell, mg = muller glia, conesg = cone side group): Cone1,reduced data cluster cell type (crpc = cycling retinal progenitor cell, mg = muller glia): Cone2,final dataset: Y,removal reason: NA
GSM6319804	GSE207824	retinal organoid	tissue: retinal organoid,cell line: human embryonic stem cell (H9),prep method: Kuwahara,prep id: 115,age (dic): 56,time group: 1,cluster cell type (crpc = cycling retinal progenitor cell, mg = muller glia, conesg = cone side group): Cone2,reduced data cluster cell type (crpc = cycling retinal progenitor cell, mg = muller glia): Cone2,final dataset: Y,removal reason: NA
GSM6319805	GSE207824	retinal organoid	tissue: retinal organoid,cell line: human embryonic stem cell (H9),prep method: Kuwahara,prep id: 115,age (dic): 56,time group: 1,cluster cell type (crpc = cycling retinal progenitor cell, mg = muller glia, conesg = cone side group): Cone1,reduced data cluster cell type (crpc = cycling retinal progenitor cell, mg = muller glia): Cone2,final dataset: Y,removal reason: NA
GSM6319806	GSE207824	retinal organoid	tissue: retinal organoid,cell line: human embryonic stem cell (H9),prep method: Kuwahara,prep id: 115,age (dic): 56,time group: 1,cluster cell type (crpc = cycling retinal progenitor cell, mg = muller glia, conesg = cone side group): Cone1,reduced data cluster cell type (crpc = cycling retinal progenitor cell, mg = muller glia): Cone2,final dataset: Y,removal reason: NA
GSM6319807	GSE207824	retinal organoid	tissue: retinal organoid,cell line: human embryonic stem cell (H9),prep method: Kuwahara,prep id: 115,age (dic): 56,time group: 1,cluster cell type (crpc = cycling retinal progenitor cell, mg = muller glia, conesg = cone side group): RPC/MG,reduced data cluster cell type (crpc = cycling retinal progenitor cell, mg = muller glia): MG,final dataset: Y,removal reason: NA
GSM6319808	GSE207824	retinal organoid	tissue: retinal organoid,cell line: human embryonic stem cell (H9),prep method: Kuwahara,prep id: 116,age (dic): 57,time group: 1,cluster cell type (crpc = cycling retinal progenitor cell, mg = muller glia, conesg = cone side group): RPC/MG,reduced data cluster cell type (crpc = cycling retinal progenitor cell, mg = muller glia): MG,final dataset: Y,removal reason: NA
GSM6319809	GSE207824	retinal organoid	tissue: retinal organoid,cell line: human embryonic stem cell (H9),prep method: Kuwahara,prep id: 116,age (dic): 57,time group: 1,cluster cell type (crpc = cycling retinal progenitor cell, mg = muller glia, conesg = cone side group): Cone1,reduced data cluster cell type (crpc = cycling retinal progenitor cell, mg = muller glia): Cone2,final dataset: Y,removal reason: NA
GSM6319810	GSE207824	retinal organoid	tissue: retinal organoid,cell line: human embryonic stem cell (H9),prep method: Kuwahara,prep id: 116,age (dic): 57,time group: 1,cluster cell type (crpc = cycling retinal progenitor cell, mg = muller glia, conesg = cone side group): Cone1,reduced data cluster cell type (crpc = cycling retinal progenitor cell, mg = muller glia): Cone2,final dataset: Y,removal reason: NA
GSM6319811	GSE207824	retinal organoid	tissue: retinal organoid,cell line: human embryonic stem cell (H9),prep method: Kuwahara,prep id: 116,age (dic): 57,time group: 1,cluster cell type (crpc = cycling retinal progenitor cell, mg = muller glia, conesg = cone side group): Cone2,reduced data cluster cell type (crpc = cycling retinal progenitor cell, mg = muller glia): Cone2,final dataset: Y,removal reason: NA
GSM6319812	GSE207824	retinal organoid	tissue: retinal organoid,cell line: human embryonic stem cell (H9),prep method: Kuwahara,prep id: 116,age (dic): 57,time group: 1,cluster cell type (crpc = cycling retinal progenitor cell, mg = muller glia, conesg = cone side group): Cone1,reduced data cluster cell type (crpc = cycling retinal progenitor cell, mg = muller glia): Cone2,final dataset: Y,removal reason: NA
GSM6319813	GSE207824	retinal organoid	tissue: retinal organoid,cell line: human embryonic stem cell (H9),prep method: Kuwahara,prep id: 116,age (dic): 57,time group: 1,cluster cell type (crpc = cycling retinal progenitor cell, mg = muller glia, conesg = cone side group): Cone1,reduced data cluster cell type (crpc = cycling retinal progenitor cell, mg = muller glia): MG,final dataset: Y,removal reason: NA
GSM6319814	GSE207824	retinal organoid	tissue: retinal organoid,cell line: human embryonic stem cell (H9),prep method: Kuwahara,prep id: 116,age (dic): 57,time group: 1,cluster cell type (crpc = cycling retinal progenitor cell, mg = muller glia, conesg = cone side group): RPC/MG,reduced data cluster cell type (crpc = cycling retinal progenitor cell, mg = muller glia): MG,final dataset: Y,removal reason: NA
GSM6319815	GSE207824	retinal organoid	tissue: retinal organoid,cell line: human embryonic stem cell (H9),prep method: Kuwahara,prep id: 116,age (dic): 57,time group: 1,cluster cell type (crpc = cycling retinal progenitor cell, mg = muller glia, conesg = cone side group): Cone1,reduced data cluster cell type (crpc = cycling retinal progenitor cell, mg = muller glia): Cone2,final dataset: Y,removal reason: NA
GSM6319816	GSE207824	retinal organoid	tissue: retinal organoid,cell line: human embryonic stem cell (H9),prep method: Kuwahara,prep id: 116,age (dic): 57,time group: 1,cluster cell type (crpc = cycling retinal progenitor cell, mg = muller glia, conesg = cone side group): Cone1,reduced data cluster cell type (crpc = cycling retinal progenitor cell, mg = muller glia): Cone2,final dataset: Y,removal reason: NA
GSM6319817	GSE207824	retinal organoid	tissue: retinal organoid,cell line: human embryonic stem cell (H9),prep method: Kuwahara,prep id: 116,age (dic): 57,time group: 1,cluster cell type (crpc = cycling retinal progenitor cell, mg = muller glia, conesg = cone side group): Cone2,reduced data cluster cell type (crpc = cycling retinal progenitor cell, mg = muller glia): Cone2,final dataset: Y,removal reason: NA
GSM6319818	GSE207824	retinal organoid	tissue: retinal organoid,cell line: human embryonic stem cell (H9),prep method: Kuwahara,prep id: 116,age (dic): 57,time group: 1,cluster cell type (crpc = cycling retinal progenitor cell, mg = muller glia, conesg = cone side group): NA,reduced data cluster cell type (crpc = cycling retinal progenitor cell, mg = muller glia): NA,final dataset: N,removal reason: nonPR_Markers
GSM6319819	GSE207824	retinal organoid	tissue: retinal organoid,cell line: human embryonic stem cell (H9),prep method: Kuwahara,prep id: 116,age (dic): 57,time group: 1,cluster cell type (crpc = cycling retinal progenitor cell, mg = muller glia, conesg = cone side group): Cone2,reduced data cluster cell type (crpc = cycling retinal progenitor cell, mg = muller glia): Cone3,final dataset: Y,removal reason: NA
GSM6319820	GSE207824	retinal organoid	tissue: retinal organoid,cell line: human embryonic stem cell (H9),prep method: Kuwahara,prep id: 115,age (dic): 70,time group: 2,cluster cell type (crpc = cycling retinal progenitor cell, mg = muller glia, conesg = cone side group): Cone2,reduced data cluster cell type (crpc = cycling retinal progenitor cell, mg = muller glia): Cone3,final dataset: Y,removal reason: NA
GSM6319821	GSE207824	retinal organoid	tissue: retinal organoid,cell line: human embryonic stem cell (H9),prep method: Kuwahara,prep id: 115,age (dic): 70,time group: 2,cluster cell type (crpc = cycling retinal progenitor cell, mg = muller glia, conesg = cone side group): ConeSG,reduced data cluster cell type (crpc = cycling retinal progenitor cell, mg = muller glia): Side_population_removed,final dataset: Y,removal reason: NA
GSM6319822	GSE207824	retinal organoid	tissue: retinal organoid,cell line: human embryonic stem cell (H9),prep method: Kuwahara,prep id: 115,age (dic): 70,time group: 2,cluster cell type (crpc = cycling retinal progenitor cell, mg = muller glia, conesg = cone side group): Cone2,reduced data cluster cell type (crpc = cycling retinal progenitor cell, mg = muller glia): Cone3,final dataset: Y,removal reason: NA
GSM6319823	GSE207824	retinal organoid	tissue: retinal organoid,cell line: human embryonic stem cell (H9),prep method: Kuwahara,prep id: 115,age (dic): 70,time group: 2,cluster cell type (crpc = cycling retinal progenitor cell, mg = muller glia, conesg = cone side group): Cone3,reduced data cluster cell type (crpc = cycling retinal progenitor cell, mg = muller glia): Cone3,final dataset: Y,removal reason: NA
GSM6319824	GSE207824	retinal organoid	tissue: retinal organoid,cell line: human embryonic stem cell (H9),prep method: Kuwahara,prep id: 115,age (dic): 70,time group: 2,cluster cell type (crpc = cycling retinal progenitor cell, mg = muller glia, conesg = cone side group): Rod1,reduced data cluster cell type (crpc = cycling retinal progenitor cell, mg = muller glia): Cone3,final dataset: Y,removal reason: NA
GSM6319825	GSE207824	retinal organoid	tissue: retinal organoid,cell line: human embryonic stem cell (H9),prep method: Kuwahara,prep id: 115,age (dic): 70,time group: 2,cluster cell type (crpc = cycling retinal progenitor cell, mg = muller glia, conesg = cone side group): Cone3,reduced data cluster cell type (crpc = cycling retinal progenitor cell, mg = muller glia): Rod1,final dataset: Y,removal reason: NA
GSM6319826	GSE207824	retinal organoid	tissue: retinal organoid,cell line: human embryonic stem cell (H9),prep method: Kuwahara,prep id: 115,age (dic): 70,time group: 2,cluster cell type (crpc = cycling retinal progenitor cell, mg = muller glia, conesg = cone side group): RPC/MG,reduced data cluster cell type (crpc = cycling retinal progenitor cell, mg = muller glia): Cone3,final dataset: Y,removal reason: NA
GSM6319827	GSE207824	retinal organoid	tissue: retinal organoid,cell line: human embryonic stem cell (H9),prep method: Kuwahara,prep id: 115,age (dic): 70,time group: 2,cluster cell type (crpc = cycling retinal progenitor cell, mg = muller glia, conesg = cone side group): Cone3,reduced data cluster cell type (crpc = cycling retinal progenitor cell, mg = muller glia): cRPC,final dataset: Y,removal reason: NA
GSM6319828	GSE207824	retinal organoid	tissue: retinal organoid,cell line: human embryonic stem cell (H9),prep method: Kuwahara,prep id: 115,age (dic): 70,time group: 2,cluster cell type (crpc = cycling retinal progenitor cell, mg = muller glia, conesg = cone side group): Cone3,reduced data cluster cell type (crpc = cycling retinal progenitor cell, mg = muller glia): Cone3,final dataset: Y,removal reason: NA
GSM6319829	GSE207824	retinal organoid	tissue: retinal organoid,cell line: human embryonic stem cell (H9),prep method: Kuwahara,prep id: 115,age (dic): 70,time group: 2,cluster cell type (crpc = cycling retinal progenitor cell, mg = muller glia, conesg = cone side group): ConeSG,reduced data cluster cell type (crpc = cycling retinal progenitor cell, mg = muller glia): Side_population_removed,final dataset: Y,removal reason: NA
GSM6319830	GSE207824	retinal organoid	tissue: retinal organoid,cell line: human embryonic stem cell (H9),prep method: Kuwahara,prep id: 115,age (dic): 70,time group: 2,cluster cell type (crpc = cycling retinal progenitor cell, mg = muller glia, conesg = cone side group): RPC/MG,reduced data cluster cell type (crpc = cycling retinal progenitor cell, mg = muller glia): Cone3,final dataset: Y,removal reason: NA
GSM6319831	GSE207824	retinal organoid	tissue: retinal organoid,cell line: human embryonic stem cell (H9),prep method: Kuwahara,prep id: 115,age (dic): 70,time group: 2,cluster cell type (crpc = cycling retinal progenitor cell, mg = muller glia, conesg = cone side group): RPC/MG,reduced data cluster cell type (crpc = cycling retinal progenitor cell, mg = muller glia): MG,final dataset: Y,removal reason: NA
GSM6319832	GSE207824	retinal organoid	tissue: retinal organoid,cell line: human embryonic stem cell (H9),prep method: Kuwahara,prep id: 115,age (dic): 70,time group: 2,cluster cell type (crpc = cycling retinal progenitor cell, mg = muller glia, conesg = cone side group): Cone3,reduced data cluster cell type (crpc = cycling retinal progenitor cell, mg = muller glia): cRPC,final dataset: Y,removal reason: NA
GSM6319833	GSE207824	retinal organoid	tissue: retinal organoid,cell line: human embryonic stem cell (H9),prep method: Kuwahara,prep id: 116,age (dic): 71,time group: 2,cluster cell type (crpc = cycling retinal progenitor cell, mg = muller glia, conesg = cone side group): ConeSG,reduced data cluster cell type (crpc = cycling retinal progenitor cell, mg = muller glia): Side_population_removed,final dataset: Y,removal reason: NA
GSM6319834	GSE207824	retinal organoid	tissue: retinal organoid,cell line: human embryonic stem cell (H9),prep method: Kuwahara,prep id: 116,age (dic): 71,time group: 2,cluster cell type (crpc = cycling retinal progenitor cell, mg = muller glia, conesg = cone side group): ConeSG,reduced data cluster cell type (crpc = cycling retinal progenitor cell, mg = muller glia): Side_population_removed,final dataset: Y,removal reason: NA
GSM6319835	GSE207824	retinal organoid	tissue: retinal organoid,cell line: human embryonic stem cell (H9),prep method: Kuwahara,prep id: 116,age (dic): 71,time group: 2,cluster cell type (crpc = cycling retinal progenitor cell, mg = muller glia, conesg = cone side group): Cone3,reduced data cluster cell type (crpc = cycling retinal progenitor cell, mg = muller glia): MG,final dataset: Y,removal reason: NA
GSM6319836	GSE207824	retinal organoid	tissue: retinal organoid,cell line: human embryonic stem cell (H9),prep method: Kuwahara,prep id: 116,age (dic): 71,time group: 2,cluster cell type (crpc = cycling retinal progenitor cell, mg = muller glia, conesg = cone side group): ConeSG,reduced data cluster cell type (crpc = cycling retinal progenitor cell, mg = muller glia): Cone4,final dataset: Y,removal reason: NA
GSM6319837	GSE207824	retinal organoid	tissue: retinal organoid,cell line: human embryonic stem cell (H9),prep method: Kuwahara,prep id: 116,age (dic): 71,time group: 2,cluster cell type (crpc = cycling retinal progenitor cell, mg = muller glia, conesg = cone side group): Cone3,reduced data cluster cell type (crpc = cycling retinal progenitor cell, mg = muller glia): Cone3,final dataset: Y,removal reason: NA
GSM6319838	GSE207824	retinal organoid	tissue: retinal organoid,cell line: human embryonic stem cell (H9),prep method: Kuwahara,prep id: 116,age (dic): 71,time group: 2,cluster cell type (crpc = cycling retinal progenitor cell, mg = muller glia, conesg = cone side group): RPC/MG,reduced data cluster cell type (crpc = cycling retinal progenitor cell, mg = muller glia): cRPC,final dataset: Y,removal reason: NA
GSM6319839	GSE207824	retinal organoid	tissue: retinal organoid,cell line: human embryonic stem cell (H9),prep method: Kuwahara,prep id: 116,age (dic): 71,time group: 2,cluster cell type (crpc = cycling retinal progenitor cell, mg = muller glia, conesg = cone side group): ConeSG,reduced data cluster cell type (crpc = cycling retinal progenitor cell, mg = muller glia): Side_population_removed,final dataset: Y,removal reason: NA
GSM6319840	GSE207824	retinal organoid	tissue: retinal organoid,cell line: human embryonic stem cell (H9),prep method: Kuwahara,prep id: 116,age (dic): 71,time group: 2,cluster cell type (crpc = cycling retinal progenitor cell, mg = muller glia, conesg = cone side group): ConeSG,reduced data cluster cell type (crpc = cycling retinal progenitor cell, mg = muller glia): Side_population_removed,final dataset: Y,removal reason: NA
GSM6319841	GSE207824	retinal organoid	tissue: retinal organoid,cell line: human embryonic stem cell (H9),prep method: Kuwahara,prep id: 116,age (dic): 71,time group: 2,cluster cell type (crpc = cycling retinal progenitor cell, mg = muller glia, conesg = cone side group): NA,reduced data cluster cell type (crpc = cycling retinal progenitor cell, mg = muller glia): NA,final dataset: N,removal reason: nonPR_Markers
GSM6319842	GSE207824	retinal organoid	tissue: retinal organoid,cell line: human embryonic stem cell (H9),prep method: Kuwahara,prep id: 116,age (dic): 71,time group: 2,cluster cell type (crpc = cycling retinal progenitor cell, mg = muller glia, conesg = cone side group): Cone3,reduced data cluster cell type (crpc = cycling retinal progenitor cell, mg = muller glia): Cone4,final dataset: Y,removal reason: NA
GSM6319843	GSE207824	retinal organoid	tissue: retinal organoid,cell line: human embryonic stem cell (H9),prep method: Kuwahara,prep id: 116,age (dic): 71,time group: 2,cluster cell type (crpc = cycling retinal progenitor cell, mg = muller glia, conesg = cone side group): Rod1,reduced data cluster cell type (crpc = cycling retinal progenitor cell, mg = muller glia): Cone3,final dataset: Y,removal reason: NA
GSM6319844	GSE207824	retinal organoid	tissue: retinal organoid,cell line: human embryonic stem cell (H9),prep method: Kuwahara,prep id: 116,age (dic): 71,time group: 2,cluster cell type (crpc = cycling retinal progenitor cell, mg = muller glia, conesg = cone side group): ConeSG,reduced data cluster cell type (crpc = cycling retinal progenitor cell, mg = muller glia): Side_population_removed,final dataset: Y,removal reason: NA
GSM6319845	GSE207824	retinal organoid	tissue: retinal organoid,cell line: human embryonic stem cell (H9),prep method: Kuwahara,prep id: 116,age (dic): 71,time group: 2,cluster cell type (crpc = cycling retinal progenitor cell, mg = muller glia, conesg = cone side group): ConeSG,reduced data cluster cell type (crpc = cycling retinal progenitor cell, mg = muller glia): Side_population_removed,final dataset: Y,removal reason: NA
GSM6319846	GSE207824	retinal organoid	tissue: retinal organoid,cell line: human embryonic stem cell (H9),prep method: Kuwahara,prep id: 115,age (dic): 84,time group: 3,cluster cell type (crpc = cycling retinal progenitor cell, mg = muller glia, conesg = cone side group): Rod1,reduced data cluster cell type (crpc = cycling retinal progenitor cell, mg = muller glia): Cone3,final dataset: Y,removal reason: NA
GSM6319847	GSE207824	retinal organoid	tissue: retinal organoid,cell line: human embryonic stem cell (H9),prep method: Kuwahara,prep id: 115,age (dic): 84,time group: 3,cluster cell type (crpc = cycling retinal progenitor cell, mg = muller glia, conesg = cone side group): Cone4,reduced data cluster cell type (crpc = cycling retinal progenitor cell, mg = muller glia): cRPC,final dataset: Y,removal reason: NA
GSM6319848	GSE207824	retinal organoid	tissue: retinal organoid,cell line: human embryonic stem cell (H9),prep method: Kuwahara,prep id: 115,age (dic): 84,time group: 3,cluster cell type (crpc = cycling retinal progenitor cell, mg = muller glia, conesg = cone side group): Cone3,reduced data cluster cell type (crpc = cycling retinal progenitor cell, mg = muller glia): Cone4,final dataset: Y,removal reason: NA
GSM6319849	GSE207824	retinal organoid	tissue: retinal organoid,cell line: human embryonic stem cell (H9),prep method: Kuwahara,prep id: 115,age (dic): 84,time group: 3,cluster cell type (crpc = cycling retinal progenitor cell, mg = muller glia, conesg = cone side group): Cone3,reduced data cluster cell type (crpc = cycling retinal progenitor cell, mg = muller glia): Cone4,final dataset: Y,removal reason: NA
GSM6319850	GSE207824	retinal organoid	tissue: retinal organoid,cell line: human embryonic stem cell (H9),prep method: Kuwahara,prep id: 115,age (dic): 84,time group: 3,cluster cell type (crpc = cycling retinal progenitor cell, mg = muller glia, conesg = cone side group): RPC/MG,reduced data cluster cell type (crpc = cycling retinal progenitor cell, mg = muller glia): Cone3,final dataset: Y,removal reason: NA
GSM6319851	GSE207824	retinal organoid	tissue: retinal organoid,cell line: human embryonic stem cell (H9),prep method: Kuwahara,prep id: 115,age (dic): 84,time group: 3,cluster cell type (crpc = cycling retinal progenitor cell, mg = muller glia, conesg = cone side group): Cone3,reduced data cluster cell type (crpc = cycling retinal progenitor cell, mg = muller glia): Rod1,final dataset: Y,removal reason: NA
GSM6319852	GSE207824	retinal organoid	tissue: retinal organoid,cell line: human embryonic stem cell (H9),prep method: Kuwahara,prep id: 115,age (dic): 84,time group: 3,cluster cell type (crpc = cycling retinal progenitor cell, mg = muller glia, conesg = cone side group): Cone3,reduced data cluster cell type (crpc = cycling retinal progenitor cell, mg = muller glia): Cone4,final dataset: Y,removal reason: NA
GSM6319853	GSE207824	retinal organoid	tissue: retinal organoid,cell line: human embryonic stem cell (H9),prep method: Kuwahara,prep id: 115,age (dic): 84,time group: 3,cluster cell type (crpc = cycling retinal progenitor cell, mg = muller glia, conesg = cone side group): Cone3,reduced data cluster cell type (crpc = cycling retinal progenitor cell, mg = muller glia): Cone4,final dataset: Y,removal reason: NA
GSM6319854	GSE207824	retinal organoid	tissue: retinal organoid,cell line: human embryonic stem cell (H9),prep method: Kuwahara,prep id: 115,age (dic): 84,time group: 3,cluster cell type (crpc = cycling retinal progenitor cell, mg = muller glia, conesg = cone side group): Cone3,reduced data cluster cell type (crpc = cycling retinal progenitor cell, mg = muller glia): Rod1,final dataset: Y,removal reason: NA
GSM6319855	GSE207824	retinal organoid	tissue: retinal organoid,cell line: human embryonic stem cell (H9),prep method: Kuwahara,prep id: 115,age (dic): 84,time group: 3,cluster cell type (crpc = cycling retinal progenitor cell, mg = muller glia, conesg = cone side group): Cone3,reduced data cluster cell type (crpc = cycling retinal progenitor cell, mg = muller glia): Cone5,final dataset: Y,removal reason: NA
GSM6319856	GSE207824	retinal organoid	tissue: retinal organoid,cell line: human embryonic stem cell (H9),prep method: Kuwahara,prep id: 115,age (dic): 84,time group: 3,cluster cell type (crpc = cycling retinal progenitor cell, mg = muller glia, conesg = cone side group): Cone1,reduced data cluster cell type (crpc = cycling retinal progenitor cell, mg = muller glia): Cone4,final dataset: Y,removal reason: NA
GSM6319857	GSE207824	retinal organoid	tissue: retinal organoid,cell line: human embryonic stem cell (H9),prep method: Kuwahara,prep id: 115,age (dic): 84,time group: 3,cluster cell type (crpc = cycling retinal progenitor cell, mg = muller glia, conesg = cone side group): RPC/MG,reduced data cluster cell type (crpc = cycling retinal progenitor cell, mg = muller glia): Cone4,final dataset: Y,removal reason: NA
GSM6319858	GSE207824	retinal organoid	tissue: retinal organoid,cell line: human embryonic stem cell (H9),prep method: Kuwahara,prep id: 115,age (dic): 84,time group: 3,cluster cell type (crpc = cycling retinal progenitor cell, mg = muller glia, conesg = cone side group): NA,reduced data cluster cell type (crpc = cycling retinal progenitor cell, mg = muller glia): NA,final dataset: N,removal reason: nonPR_Markers
GSM6319859	GSE207824	retinal organoid	tissue: retinal organoid,cell line: human embryonic stem cell (H9),prep method: Kuwahara,prep id: 116,age (dic): 85,time group: 3,cluster cell type (crpc = cycling retinal progenitor cell, mg = muller glia, conesg = cone side group): Rod1,reduced data cluster cell type (crpc = cycling retinal progenitor cell, mg = muller glia): MG,final dataset: Y,removal reason: NA
GSM6319860	GSE207824	retinal organoid	tissue: retinal organoid,cell line: human embryonic stem cell (H9),prep method: Kuwahara,prep id: 116,age (dic): 85,time group: 3,cluster cell type (crpc = cycling retinal progenitor cell, mg = muller glia, conesg = cone side group): Cone3,reduced data cluster cell type (crpc = cycling retinal progenitor cell, mg = muller glia): Cone3,final dataset: Y,removal reason: NA
GSM6319861	GSE207824	retinal organoid	tissue: retinal organoid,cell line: human embryonic stem cell (H9),prep method: Kuwahara,prep id: 116,age (dic): 85,time group: 3,cluster cell type (crpc = cycling retinal progenitor cell, mg = muller glia, conesg = cone side group): NA,reduced data cluster cell type (crpc = cycling retinal progenitor cell, mg = muller glia): NA,final dataset: N,removal reason: nonPR_Markers
GSM6319862	GSE207824	retinal organoid	tissue: retinal organoid,cell line: human embryonic stem cell (H9),prep method: Kuwahara,prep id: 116,age (dic): 85,time group: 3,cluster cell type (crpc = cycling retinal progenitor cell, mg = muller glia, conesg = cone side group): Cone3,reduced data cluster cell type (crpc = cycling retinal progenitor cell, mg = muller glia): Cone4,final dataset: Y,removal reason: NA
GSM6319863	GSE207824	retinal organoid	tissue: retinal organoid,cell line: human embryonic stem cell (H9),prep method: Kuwahara,prep id: 116,age (dic): 85,time group: 3,cluster cell type (crpc = cycling retinal progenitor cell, mg = muller glia, conesg = cone side group): Cone4,reduced data cluster cell type (crpc = cycling retinal progenitor cell, mg = muller glia): Cone4,final dataset: Y,removal reason: NA
GSM6319864	GSE207824	retinal organoid	tissue: retinal organoid,cell line: human embryonic stem cell (H9),prep method: Kuwahara,prep id: 116,age (dic): 85,time group: 3,cluster cell type (crpc = cycling retinal progenitor cell, mg = muller glia, conesg = cone side group): Cone4,reduced data cluster cell type (crpc = cycling retinal progenitor cell, mg = muller glia): Cone4,final dataset: Y,removal reason: NA
GSM6319865	GSE207824	retinal organoid	tissue: retinal organoid,cell line: human embryonic stem cell (H9),prep method: Kuwahara,prep id: 116,age (dic): 85,time group: 3,cluster cell type (crpc = cycling retinal progenitor cell, mg = muller glia, conesg = cone side group): Cone3,reduced data cluster cell type (crpc = cycling retinal progenitor cell, mg = muller glia): Cone4,final dataset: Y,removal reason: NA
GSM6319866	GSE207824	retinal organoid	tissue: retinal organoid,cell line: human embryonic stem cell (H9),prep method: Kuwahara,prep id: 115,age (dic): 98,time group: 4,cluster cell type (crpc = cycling retinal progenitor cell, mg = muller glia, conesg = cone side group): Cone4,reduced data cluster cell type (crpc = cycling retinal progenitor cell, mg = muller glia): MG,final dataset: Y,removal reason: NA
GSM6319867	GSE207824	retinal organoid	tissue: retinal organoid,cell line: human embryonic stem cell (H9),prep method: Kuwahara,prep id: 115,age (dic): 98,time group: 4,cluster cell type (crpc = cycling retinal progenitor cell, mg = muller glia, conesg = cone side group): Rod2,reduced data cluster cell type (crpc = cycling retinal progenitor cell, mg = muller glia): MG,final dataset: Y,removal reason: NA
GSM6319868	GSE207824	retinal organoid	tissue: retinal organoid,cell line: human embryonic stem cell (H9),prep method: Kuwahara,prep id: 115,age (dic): 98,time group: 4,cluster cell type (crpc = cycling retinal progenitor cell, mg = muller glia, conesg = cone side group): Rod3,reduced data cluster cell type (crpc = cycling retinal progenitor cell, mg = muller glia): Rod1,final dataset: Y,removal reason: NA
GSM6319869	GSE207824	retinal organoid	tissue: retinal organoid,cell line: human embryonic stem cell (H9),prep method: Kuwahara,prep id: 115,age (dic): 98,time group: 4,cluster cell type (crpc = cycling retinal progenitor cell, mg = muller glia, conesg = cone side group): Cone4,reduced data cluster cell type (crpc = cycling retinal progenitor cell, mg = muller glia): Cone4,final dataset: Y,removal reason: NA
GSM6319870	GSE207824	retinal organoid	tissue: retinal organoid,cell line: human embryonic stem cell (H9),prep method: Kuwahara,prep id: 115,age (dic): 98,time group: 4,cluster cell type (crpc = cycling retinal progenitor cell, mg = muller glia, conesg = cone side group): Cone4,reduced data cluster cell type (crpc = cycling retinal progenitor cell, mg = muller glia): Cone4,final dataset: Y,removal reason: NA
GSM6319871	GSE207824	retinal organoid	tissue: retinal organoid,cell line: human embryonic stem cell (H9),prep method: Kuwahara,prep id: 115,age (dic): 98,time group: 4,cluster cell type (crpc = cycling retinal progenitor cell, mg = muller glia, conesg = cone side group): Rod2,reduced data cluster cell type (crpc = cycling retinal progenitor cell, mg = muller glia): Cone5,final dataset: Y,removal reason: NA
GSM6319872	GSE207824	retinal organoid	tissue: retinal organoid,cell line: human embryonic stem cell (H9),prep method: Kuwahara,prep id: 115,age (dic): 98,time group: 4,cluster cell type (crpc = cycling retinal progenitor cell, mg = muller glia, conesg = cone side group): Cone5,reduced data cluster cell type (crpc = cycling retinal progenitor cell, mg = muller glia): Cone5,final dataset: Y,removal reason: NA
GSM6319873	GSE207824	retinal organoid	tissue: retinal organoid,cell line: human embryonic stem cell (H9),prep method: Kuwahara,prep id: 115,age (dic): 98,time group: 4,cluster cell type (crpc = cycling retinal progenitor cell, mg = muller glia, conesg = cone side group): Cone5,reduced data cluster cell type (crpc = cycling retinal progenitor cell, mg = muller glia): Cone3,final dataset: Y,removal reason: NA
GSM6319874	GSE207824	retinal organoid	tissue: retinal organoid,cell line: human embryonic stem cell (H9),prep method: Kuwahara,prep id: 115,age (dic): 98,time group: 4,cluster cell type (crpc = cycling retinal progenitor cell, mg = muller glia, conesg = cone side group): Cone3,reduced data cluster cell type (crpc = cycling retinal progenitor cell, mg = muller glia): Cone5,final dataset: Y,removal reason: NA
GSM6319875	GSE207824	retinal organoid	tissue: retinal organoid,cell line: human embryonic stem cell (H9),prep method: Kuwahara,prep id: 115,age (dic): 98,time group: 4,cluster cell type (crpc = cycling retinal progenitor cell, mg = muller glia, conesg = cone side group): Cone5,reduced data cluster cell type (crpc = cycling retinal progenitor cell, mg = muller glia): Rod2,final dataset: Y,removal reason: NA
GSM6319876	GSE207824	retinal organoid	tissue: retinal organoid,cell line: human embryonic stem cell (H9),prep method: Kuwahara,prep id: 115,age (dic): 98,time group: 4,cluster cell type (crpc = cycling retinal progenitor cell, mg = muller glia, conesg = cone side group): Rod2,reduced data cluster cell type (crpc = cycling retinal progenitor cell, mg = muller glia): Rod3,final dataset: Y,removal reason: NA
GSM6319877	GSE207824	retinal organoid	tissue: retinal organoid,cell line: human embryonic stem cell (H9),prep method: Kuwahara,prep id: 115,age (dic): 98,time group: 4,cluster cell type (crpc = cycling retinal progenitor cell, mg = muller glia, conesg = cone side group): Cone4,reduced data cluster cell type (crpc = cycling retinal progenitor cell, mg = muller glia): Cone5,final dataset: Y,removal reason: NA
GSM6319878	GSE207824	retinal organoid	tissue: retinal organoid,cell line: human embryonic stem cell (H9),prep method: Kuwahara,prep id: 115,age (dic): 98,time group: 4,cluster cell type (crpc = cycling retinal progenitor cell, mg = muller glia, conesg = cone side group): Cone4,reduced data cluster cell type (crpc = cycling retinal progenitor cell, mg = muller glia): Cone5,final dataset: Y,removal reason: NA
GSM6319879	GSE207824	retinal organoid	tissue: retinal organoid,cell line: human embryonic stem cell (H9),prep method: Kuwahara,prep id: 115,age (dic): 98,time group: 4,cluster cell type (crpc = cycling retinal progenitor cell, mg = muller glia, conesg = cone side group): Cone4,reduced data cluster cell type (crpc = cycling retinal progenitor cell, mg = muller glia): Rod2,final dataset: Y,removal reason: NA
GSM6319880	GSE207824	retinal organoid	tissue: retinal organoid,cell line: human embryonic stem cell (H9),prep method: Kuwahara,prep id: 116,age (dic): 99,time group: 4,cluster cell type (crpc = cycling retinal progenitor cell, mg = muller glia, conesg = cone side group): Cone4,reduced data cluster cell type (crpc = cycling retinal progenitor cell, mg = muller glia): Cone6,final dataset: Y,removal reason: NA
GSM6319881	GSE207824	retinal organoid	tissue: retinal organoid,cell line: human embryonic stem cell (H9),prep method: Kuwahara,prep id: 116,age (dic): 99,time group: 4,cluster cell type (crpc = cycling retinal progenitor cell, mg = muller glia, conesg = cone side group): Rod1,reduced data cluster cell type (crpc = cycling retinal progenitor cell, mg = muller glia): Cone6,final dataset: Y,removal reason: NA
GSM6319882	GSE207824	retinal organoid	tissue: retinal organoid,cell line: human embryonic stem cell (H9),prep method: Kuwahara,prep id: 116,age (dic): 99,time group: 4,cluster cell type (crpc = cycling retinal progenitor cell, mg = muller glia, conesg = cone side group): Rod1,reduced data cluster cell type (crpc = cycling retinal progenitor cell, mg = muller glia): Cone4,final dataset: Y,removal reason: NA
GSM6319883	GSE207824	retinal organoid	tissue: retinal organoid,cell line: human embryonic stem cell (H9),prep method: Kuwahara,prep id: 116,age (dic): 99,time group: 4,cluster cell type (crpc = cycling retinal progenitor cell, mg = muller glia, conesg = cone side group): RPC/MG,reduced data cluster cell type (crpc = cycling retinal progenitor cell, mg = muller glia): Cone6,final dataset: Y,removal reason: NA
GSM6319884	GSE207824	retinal organoid	tissue: retinal organoid,cell line: human embryonic stem cell (H9),prep method: Kuwahara,prep id: 116,age (dic): 99,time group: 4,cluster cell type (crpc = cycling retinal progenitor cell, mg = muller glia, conesg = cone side group): Cone4,reduced data cluster cell type (crpc = cycling retinal progenitor cell, mg = muller glia): Rod2,final dataset: Y,removal reason: NA
GSM6319885	GSE207824	retinal organoid	tissue: retinal organoid,cell line: human embryonic stem cell (H9),prep method: Kuwahara,prep id: 116,age (dic): 99,time group: 4,cluster cell type (crpc = cycling retinal progenitor cell, mg = muller glia, conesg = cone side group): Cone4,reduced data cluster cell type (crpc = cycling retinal progenitor cell, mg = muller glia): Cone5,final dataset: Y,removal reason: NA
GSM6319886	GSE207824	retinal organoid	tissue: retinal organoid,cell line: human embryonic stem cell (H9),prep method: Kuwahara,prep id: 116,age (dic): 99,time group: 4,cluster cell type (crpc = cycling retinal progenitor cell, mg = muller glia, conesg = cone side group): Cone4,reduced data cluster cell type (crpc = cycling retinal progenitor cell, mg = muller glia): Cone5,final dataset: Y,removal reason: NA
GSM6319887	GSE207824	retinal organoid	tissue: retinal organoid,cell line: human embryonic stem cell (H9),prep method: Kuwahara,prep id: 116,age (dic): 99,time group: 4,cluster cell type (crpc = cycling retinal progenitor cell, mg = muller glia, conesg = cone side group): Cone2,reduced data cluster cell type (crpc = cycling retinal progenitor cell, mg = muller glia): Side_population_removed,final dataset: Y,removal reason: NA
GSM6319888	GSE207824	retinal organoid	tissue: retinal organoid,cell line: human embryonic stem cell (H9),prep method: Kuwahara,prep id: 116,age (dic): 99,time group: 4,cluster cell type (crpc = cycling retinal progenitor cell, mg = muller glia, conesg = cone side group): Rod1,reduced data cluster cell type (crpc = cycling retinal progenitor cell, mg = muller glia): Cone5,final dataset: Y,removal reason: NA
GSM6319889	GSE207824	retinal organoid	tissue: retinal organoid,cell line: human embryonic stem cell (H9),prep method: Kuwahara,prep id: 116,age (dic): 99,time group: 4,cluster cell type (crpc = cycling retinal progenitor cell, mg = muller glia, conesg = cone side group): Cone3,reduced data cluster cell type (crpc = cycling retinal progenitor cell, mg = muller glia): Cone5,final dataset: Y,removal reason: NA
GSM6319890	GSE207824	retinal organoid	tissue: retinal organoid,cell line: human embryonic stem cell (H9),prep method: Kuwahara,prep id: 116,age (dic): 99,time group: 4,cluster cell type (crpc = cycling retinal progenitor cell, mg = muller glia, conesg = cone side group): NA,reduced data cluster cell type (crpc = cycling retinal progenitor cell, mg = muller glia): NA,final dataset: N,removal reason: nonPR_Markers
GSM6319891	GSE207824	retinal organoid	tissue: retinal organoid,cell line: human embryonic stem cell (H9),prep method: Kuwahara,prep id: 116,age (dic): 99,time group: 4,cluster cell type (crpc = cycling retinal progenitor cell, mg = muller glia, conesg = cone side group): Rod2,reduced data cluster cell type (crpc = cycling retinal progenitor cell, mg = muller glia): Rod1,final dataset: Y,removal reason: NA
GSM6319892	GSE207824	retinal organoid	tissue: retinal organoid,cell line: human embryonic stem cell (H9),prep method: Kuwahara,prep id: 116,age (dic): 99,time group: 4,cluster cell type (crpc = cycling retinal progenitor cell, mg = muller glia, conesg = cone side group): Rod3,reduced data cluster cell type (crpc = cycling retinal progenitor cell, mg = muller glia): Rod1,final dataset: Y,removal reason: NA
GSM6319893	GSE207824	retinal organoid	tissue: retinal organoid,cell line: human embryonic stem cell (H9),prep method: Kuwahara,prep id: 115,age (dic): 112,time group: 5,cluster cell type (crpc = cycling retinal progenitor cell, mg = muller glia, conesg = cone side group): ConeSG,reduced data cluster cell type (crpc = cycling retinal progenitor cell, mg = muller glia): Side_population_removed,final dataset: Y,removal reason: NA
GSM6319894	GSE207824	retinal organoid	tissue: retinal organoid,cell line: human embryonic stem cell (H9),prep method: Kuwahara,prep id: 115,age (dic): 112,time group: 5,cluster cell type (crpc = cycling retinal progenitor cell, mg = muller glia, conesg = cone side group): Rod3,reduced data cluster cell type (crpc = cycling retinal progenitor cell, mg = muller glia): MG,final dataset: Y,removal reason: NA
GSM6319895	GSE207824	retinal organoid	tissue: retinal organoid,cell line: human embryonic stem cell (H9),prep method: Kuwahara,prep id: 115,age (dic): 112,time group: 5,cluster cell type (crpc = cycling retinal progenitor cell, mg = muller glia, conesg = cone side group): Rod3,reduced data cluster cell type (crpc = cycling retinal progenitor cell, mg = muller glia): Cone5,final dataset: Y,removal reason: NA
GSM6319896	GSE207824	retinal organoid	tissue: retinal organoid,cell line: human embryonic stem cell (H9),prep method: Kuwahara,prep id: 115,age (dic): 112,time group: 5,cluster cell type (crpc = cycling retinal progenitor cell, mg = muller glia, conesg = cone side group): Cone5,reduced data cluster cell type (crpc = cycling retinal progenitor cell, mg = muller glia): Cone5,final dataset: Y,removal reason: NA
GSM6319897	GSE207824	retinal organoid	tissue: retinal organoid,cell line: human embryonic stem cell (H9),prep method: Kuwahara,prep id: 115,age (dic): 112,time group: 5,cluster cell type (crpc = cycling retinal progenitor cell, mg = muller glia, conesg = cone side group): Cone4,reduced data cluster cell type (crpc = cycling retinal progenitor cell, mg = muller glia): Cone5,final dataset: Y,removal reason: NA
GSM6319898	GSE207824	retinal organoid	tissue: retinal organoid,cell line: human embryonic stem cell (H9),prep method: Kuwahara,prep id: 115,age (dic): 112,time group: 5,cluster cell type (crpc = cycling retinal progenitor cell, mg = muller glia, conesg = cone side group): Cone4,reduced data cluster cell type (crpc = cycling retinal progenitor cell, mg = muller glia): Cone5,final dataset: Y,removal reason: NA
GSM6319899	GSE207824	retinal organoid	tissue: retinal organoid,cell line: human embryonic stem cell (H9),prep method: Kuwahara,prep id: 115,age (dic): 112,time group: 5,cluster cell type (crpc = cycling retinal progenitor cell, mg = muller glia, conesg = cone side group): RPC/MG,reduced data cluster cell type (crpc = cycling retinal progenitor cell, mg = muller glia): Rod1,final dataset: Y,removal reason: NA
GSM6319900	GSE207824	retinal organoid	tissue: retinal organoid,cell line: human embryonic stem cell (H9),prep method: Kuwahara,prep id: 115,age (dic): 112,time group: 5,cluster cell type (crpc = cycling retinal progenitor cell, mg = muller glia, conesg = cone side group): Rod3,reduced data cluster cell type (crpc = cycling retinal progenitor cell, mg = muller glia): Cone4,final dataset: Y,removal reason: NA
GSM6319901	GSE207824	retinal organoid	tissue: retinal organoid,cell line: human embryonic stem cell (H9),prep method: Kuwahara,prep id: 115,age (dic): 112,time group: 5,cluster cell type (crpc = cycling retinal progenitor cell, mg = muller glia, conesg = cone side group): Rod1,reduced data cluster cell type (crpc = cycling retinal progenitor cell, mg = muller glia): Rod2,final dataset: Y,removal reason: NA
GSM6319902	GSE207824	retinal organoid	tissue: retinal organoid,cell line: human embryonic stem cell (H9),prep method: Kuwahara,prep id: 115,age (dic): 112,time group: 5,cluster cell type (crpc = cycling retinal progenitor cell, mg = muller glia, conesg = cone side group): Cone5,reduced data cluster cell type (crpc = cycling retinal progenitor cell, mg = muller glia): Rod3,final dataset: Y,removal reason: NA
GSM6319903	GSE207824	retinal organoid	tissue: retinal organoid,cell line: human embryonic stem cell (H9),prep method: Kuwahara,prep id: 115,age (dic): 112,time group: 5,cluster cell type (crpc = cycling retinal progenitor cell, mg = muller glia, conesg = cone side group): Rod2,reduced data cluster cell type (crpc = cycling retinal progenitor cell, mg = muller glia): Rod2,final dataset: Y,removal reason: NA
GSM6319904	GSE207824	retinal organoid	tissue: retinal organoid,cell line: human embryonic stem cell (H9),prep method: Kuwahara,prep id: 115,age (dic): 112,time group: 5,cluster cell type (crpc = cycling retinal progenitor cell, mg = muller glia, conesg = cone side group): Rod3,reduced data cluster cell type (crpc = cycling retinal progenitor cell, mg = muller glia): Rod3,final dataset: Y,removal reason: NA
GSM6319905	GSE207824	retinal organoid	tissue: retinal organoid,cell line: human embryonic stem cell (H9),prep method: Kuwahara,prep id: 116,age (dic): 113,time group: 5,cluster cell type (crpc = cycling retinal progenitor cell, mg = muller glia, conesg = cone side group): Cone4,reduced data cluster cell type (crpc = cycling retinal progenitor cell, mg = muller glia): Rod3,final dataset: Y,removal reason: NA
GSM6319906	GSE207824	retinal organoid	tissue: retinal organoid,cell line: human embryonic stem cell (H9),prep method: Kuwahara,prep id: 116,age (dic): 113,time group: 5,cluster cell type (crpc = cycling retinal progenitor cell, mg = muller glia, conesg = cone side group): Rod1,reduced data cluster cell type (crpc = cycling retinal progenitor cell, mg = muller glia): Cone6,final dataset: Y,removal reason: NA
GSM6319907	GSE207824	retinal organoid	tissue: retinal organoid,cell line: human embryonic stem cell (H9),prep method: Kuwahara,prep id: 116,age (dic): 113,time group: 5,cluster cell type (crpc = cycling retinal progenitor cell, mg = muller glia, conesg = cone side group): Cone5,reduced data cluster cell type (crpc = cycling retinal progenitor cell, mg = muller glia): Cone5,final dataset: Y,removal reason: NA
GSM6319908	GSE207824	retinal organoid	tissue: retinal organoid,cell line: human embryonic stem cell (H9),prep method: Kuwahara,prep id: 116,age (dic): 113,time group: 5,cluster cell type (crpc = cycling retinal progenitor cell, mg = muller glia, conesg = cone side group): Rod1,reduced data cluster cell type (crpc = cycling retinal progenitor cell, mg = muller glia): Cone5,final dataset: Y,removal reason: NA
GSM6319909	GSE207824	retinal organoid	tissue: retinal organoid,cell line: human embryonic stem cell (H9),prep method: Kuwahara,prep id: 116,age (dic): 113,time group: 5,cluster cell type (crpc = cycling retinal progenitor cell, mg = muller glia, conesg = cone side group): Cone4,reduced data cluster cell type (crpc = cycling retinal progenitor cell, mg = muller glia): MG,final dataset: Y,removal reason: NA
GSM6319910	GSE207824	retinal organoid	tissue: retinal organoid,cell line: human embryonic stem cell (H9),prep method: Kuwahara,prep id: 116,age (dic): 113,time group: 5,cluster cell type (crpc = cycling retinal progenitor cell, mg = muller glia, conesg = cone side group): NA,reduced data cluster cell type (crpc = cycling retinal progenitor cell, mg = muller glia): NA,final dataset: N,removal reason: nonPR_Markers
GSM6319911	GSE207824	retinal organoid	tissue: retinal organoid,cell line: human embryonic stem cell (H9),prep method: Kuwahara,prep id: 116,age (dic): 113,time group: 5,cluster cell type (crpc = cycling retinal progenitor cell, mg = muller glia, conesg = cone side group): Rod3,reduced data cluster cell type (crpc = cycling retinal progenitor cell, mg = muller glia): Rod3,final dataset: Y,removal reason: NA
GSM6319912	GSE207824	retinal organoid	tissue: retinal organoid,cell line: human embryonic stem cell (H9),prep method: Kuwahara,prep id: 116,age (dic): 113,time group: 5,cluster cell type (crpc = cycling retinal progenitor cell, mg = muller glia, conesg = cone side group): Rod3,reduced data cluster cell type (crpc = cycling retinal progenitor cell, mg = muller glia): Rod1,final dataset: Y,removal reason: NA
GSM6319913	GSE207824	retinal organoid	tissue: retinal organoid,cell line: human embryonic stem cell (H9),prep method: Kuwahara,prep id: 116,age (dic): 113,time group: 5,cluster cell type (crpc = cycling retinal progenitor cell, mg = muller glia, conesg = cone side group): Cone5,reduced data cluster cell type (crpc = cycling retinal progenitor cell, mg = muller glia): Cone6,final dataset: Y,removal reason: NA
GSM6319914	GSE207824	retinal organoid	tissue: retinal organoid,cell line: human embryonic stem cell (H9),prep method: Kuwahara,prep id: 116,age (dic): 113,time group: 5,cluster cell type (crpc = cycling retinal progenitor cell, mg = muller glia, conesg = cone side group): Rod1,reduced data cluster cell type (crpc = cycling retinal progenitor cell, mg = muller glia): Rod2,final dataset: Y,removal reason: NA
GSM6319915	GSE207824	retinal organoid	tissue: retinal organoid,cell line: human embryonic stem cell (H9),prep method: Kuwahara,prep id: 116,age (dic): 113,time group: 5,cluster cell type (crpc = cycling retinal progenitor cell, mg = muller glia, conesg = cone side group): Rod1,reduced data cluster cell type (crpc = cycling retinal progenitor cell, mg = muller glia): Rod3,final dataset: Y,removal reason: NA
GSM6319916	GSE207824	retinal organoid	tissue: retinal organoid,cell line: human embryonic stem cell (H9),prep method: Kuwahara,prep id: 115,age (dic): 126,time group: 6,cluster cell type (crpc = cycling retinal progenitor cell, mg = muller glia, conesg = cone side group): Rod3,reduced data cluster cell type (crpc = cycling retinal progenitor cell, mg = muller glia): Cone5,final dataset: Y,removal reason: NA
GSM6319917	GSE207824	retinal organoid	tissue: retinal organoid,cell line: human embryonic stem cell (H9),prep method: Kuwahara,prep id: 115,age (dic): 126,time group: 6,cluster cell type (crpc = cycling retinal progenitor cell, mg = muller glia, conesg = cone side group): Cone4,reduced data cluster cell type (crpc = cycling retinal progenitor cell, mg = muller glia): Rod1,final dataset: Y,removal reason: NA
GSM6319918	GSE207824	retinal organoid	tissue: retinal organoid,cell line: human embryonic stem cell (H9),prep method: Kuwahara,prep id: 115,age (dic): 126,time group: 6,cluster cell type (crpc = cycling retinal progenitor cell, mg = muller glia, conesg = cone side group): RPC/MG,reduced data cluster cell type (crpc = cycling retinal progenitor cell, mg = muller glia): Cone6,final dataset: Y,removal reason: NA
GSM6319919	GSE207824	retinal organoid	tissue: retinal organoid,cell line: human embryonic stem cell (H9),prep method: Kuwahara,prep id: 115,age (dic): 126,time group: 6,cluster cell type (crpc = cycling retinal progenitor cell, mg = muller glia, conesg = cone side group): Cone5,reduced data cluster cell type (crpc = cycling retinal progenitor cell, mg = muller glia): Rod1,final dataset: Y,removal reason: NA
GSM6319920	GSE207824	retinal organoid	tissue: retinal organoid,cell line: human embryonic stem cell (H9),prep method: Kuwahara,prep id: 115,age (dic): 126,time group: 6,cluster cell type (crpc = cycling retinal progenitor cell, mg = muller glia, conesg = cone side group): Cone5,reduced data cluster cell type (crpc = cycling retinal progenitor cell, mg = muller glia): Cone5,final dataset: Y,removal reason: NA
GSM6319921	GSE207824	retinal organoid	tissue: retinal organoid,cell line: human embryonic stem cell (H9),prep method: Kuwahara,prep id: 115,age (dic): 126,time group: 6,cluster cell type (crpc = cycling retinal progenitor cell, mg = muller glia, conesg = cone side group): Rod3,reduced data cluster cell type (crpc = cycling retinal progenitor cell, mg = muller glia): Rod2,final dataset: Y,removal reason: NA
GSM6319922	GSE207824	retinal organoid	tissue: retinal organoid,cell line: human embryonic stem cell (H9),prep method: Kuwahara,prep id: 115,age (dic): 126,time group: 6,cluster cell type (crpc = cycling retinal progenitor cell, mg = muller glia, conesg = cone side group): Cone5,reduced data cluster cell type (crpc = cycling retinal progenitor cell, mg = muller glia): Rod3,final dataset: Y,removal reason: NA
GSM6319923	GSE207824	retinal organoid	tissue: retinal organoid,cell line: human embryonic stem cell (H9),prep method: Kuwahara,prep id: 115,age (dic): 126,time group: 6,cluster cell type (crpc = cycling retinal progenitor cell, mg = muller glia, conesg = cone side group): Rod2,reduced data cluster cell type (crpc = cycling retinal progenitor cell, mg = muller glia): Cone6,final dataset: Y,removal reason: NA
GSM6319924	GSE207824	retinal organoid	tissue: retinal organoid,cell line: human embryonic stem cell (H9),prep method: Kuwahara,prep id: 115,age (dic): 126,time group: 6,cluster cell type (crpc = cycling retinal progenitor cell, mg = muller glia, conesg = cone side group): Rod3,reduced data cluster cell type (crpc = cycling retinal progenitor cell, mg = muller glia): Rod2,final dataset: Y,removal reason: NA
GSM6319925	GSE207824	retinal organoid	tissue: retinal organoid,cell line: human embryonic stem cell (H9),prep method: Kuwahara,prep id: 115,age (dic): 126,time group: 6,cluster cell type (crpc = cycling retinal progenitor cell, mg = muller glia, conesg = cone side group): Rod2,reduced data cluster cell type (crpc = cycling retinal progenitor cell, mg = muller glia): Rod1,final dataset: Y,removal reason: NA
GSM6319926	GSE207824	retinal organoid	tissue: retinal organoid,cell line: human embryonic stem cell (H9),prep method: Kuwahara,prep id: 115,age (dic): 126,time group: 6,cluster cell type (crpc = cycling retinal progenitor cell, mg = muller glia, conesg = cone side group): Rod1,reduced data cluster cell type (crpc = cycling retinal progenitor cell, mg = muller glia): Rod3,final dataset: Y,removal reason: NA
GSM6319927	GSE207824	retinal organoid	tissue: retinal organoid,cell line: human embryonic stem cell (H9),prep method: Kuwahara,prep id: 115,age (dic): 126,time group: 6,cluster cell type (crpc = cycling retinal progenitor cell, mg = muller glia, conesg = cone side group): Rod2,reduced data cluster cell type (crpc = cycling retinal progenitor cell, mg = muller glia): Cone4,final dataset: Y,removal reason: NA
GSM6319928	GSE207824	retinal organoid	tissue: retinal organoid,cell line: human embryonic stem cell (H9),prep method: Kuwahara,prep id: 116,age (dic): 127,time group: 6,cluster cell type (crpc = cycling retinal progenitor cell, mg = muller glia, conesg = cone side group): Rod3,reduced data cluster cell type (crpc = cycling retinal progenitor cell, mg = muller glia): MG,final dataset: Y,removal reason: NA
GSM6319929	GSE207824	retinal organoid	tissue: retinal organoid,cell line: human embryonic stem cell (H9),prep method: Kuwahara,prep id: 116,age (dic): 127,time group: 6,cluster cell type (crpc = cycling retinal progenitor cell, mg = muller glia, conesg = cone side group): Rod1,reduced data cluster cell type (crpc = cycling retinal progenitor cell, mg = muller glia): Cone6,final dataset: Y,removal reason: NA
GSM6319930	GSE207824	retinal organoid	tissue: retinal organoid,cell line: human embryonic stem cell (H9),prep method: Kuwahara,prep id: 116,age (dic): 127,time group: 6,cluster cell type (crpc = cycling retinal progenitor cell, mg = muller glia, conesg = cone side group): Rod3,reduced data cluster cell type (crpc = cycling retinal progenitor cell, mg = muller glia): Cone5,final dataset: Y,removal reason: NA
GSM6319931	GSE207824	retinal organoid	tissue: retinal organoid,cell line: human embryonic stem cell (H9),prep method: Kuwahara,prep id: 116,age (dic): 127,time group: 6,cluster cell type (crpc = cycling retinal progenitor cell, mg = muller glia, conesg = cone side group): Cone5,reduced data cluster cell type (crpc = cycling retinal progenitor cell, mg = muller glia): Rod2,final dataset: Y,removal reason: NA
GSM6319932	GSE207824	retinal organoid	tissue: retinal organoid,cell line: human embryonic stem cell (H9),prep method: Kuwahara,prep id: 116,age (dic): 127,time group: 6,cluster cell type (crpc = cycling retinal progenitor cell, mg = muller glia, conesg = cone side group): Cone4,reduced data cluster cell type (crpc = cycling retinal progenitor cell, mg = muller glia): Cone5,final dataset: Y,removal reason: NA
GSM6319933	GSE207824	retinal organoid	tissue: retinal organoid,cell line: human embryonic stem cell (H9),prep method: Kuwahara,prep id: 116,age (dic): 127,time group: 6,cluster cell type (crpc = cycling retinal progenitor cell, mg = muller glia, conesg = cone side group): Rod3,reduced data cluster cell type (crpc = cycling retinal progenitor cell, mg = muller glia): Rod2,final dataset: Y,removal reason: NA
GSM6319934	GSE207824	retinal organoid	tissue: retinal organoid,cell line: human embryonic stem cell (H9),prep method: Kuwahara,prep id: 116,age (dic): 127,time group: 6,cluster cell type (crpc = cycling retinal progenitor cell, mg = muller glia, conesg = cone side group): Rod1,reduced data cluster cell type (crpc = cycling retinal progenitor cell, mg = muller glia): Rod3,final dataset: Y,removal reason: NA
GSM6319935	GSE207824	retinal organoid	tissue: retinal organoid,cell line: human embryonic stem cell (H9),prep method: Kuwahara,prep id: 116,age (dic): 127,time group: 6,cluster cell type (crpc = cycling retinal progenitor cell, mg = muller glia, conesg = cone side group): RPC/MG,reduced data cluster cell type (crpc = cycling retinal progenitor cell, mg = muller glia): Rod2,final dataset: Y,removal reason: NA
GSM6319936	GSE207824	retinal organoid	tissue: retinal organoid,cell line: human embryonic stem cell (H9),prep method: Kuwahara,prep id: 116,age (dic): 127,time group: 6,cluster cell type (crpc = cycling retinal progenitor cell, mg = muller glia, conesg = cone side group): Cone4,reduced data cluster cell type (crpc = cycling retinal progenitor cell, mg = muller glia): Rod1,final dataset: Y,removal reason: NA
GSM6319937	GSE207824	retinal organoid	tissue: retinal organoid,cell line: human embryonic stem cell (H9),prep method: Kuwahara,prep id: 116,age (dic): 127,time group: 6,cluster cell type (crpc = cycling retinal progenitor cell, mg = muller glia, conesg = cone side group): Cone5,reduced data cluster cell type (crpc = cycling retinal progenitor cell, mg = muller glia): Rod2,final dataset: Y,removal reason: NA
GSM6319938	GSE207824	retinal organoid	tissue: retinal organoid,cell line: human embryonic stem cell (H9),prep method: Kuwahara,prep id: 116,age (dic): 127,time group: 6,cluster cell type (crpc = cycling retinal progenitor cell, mg = muller glia, conesg = cone side group): Cone5,reduced data cluster cell type (crpc = cycling retinal progenitor cell, mg = muller glia): Rod2,final dataset: Y,removal reason: NA
GSM6319939	GSE207824	retinal organoid	tissue: retinal organoid,cell line: human embryonic stem cell (H9),prep method: Kuwahara,prep id: 116,age (dic): 127,time group: 6,cluster cell type (crpc = cycling retinal progenitor cell, mg = muller glia, conesg = cone side group): Rod3,reduced data cluster cell type (crpc = cycling retinal progenitor cell, mg = muller glia): Rod1,final dataset: Y,removal reason: NA
GSM6319940	GSE207824	retinal organoid	tissue: retinal organoid,cell line: human embryonic stem cell (H9),prep method: Kuwahara,prep id: 116,age (dic): 127,time group: 6,cluster cell type (crpc = cycling retinal progenitor cell, mg = muller glia, conesg = cone side group): Rod2,reduced data cluster cell type (crpc = cycling retinal progenitor cell, mg = muller glia): Rod3,final dataset: Y,removal reason: NA
GSM6319941	GSE207824	retinal organoid	tissue: retinal organoid,cell line: human embryonic stem cell (H9),prep method: Kuwahara,prep id: 115,age (dic): 140,time group: 7,cluster cell type (crpc = cycling retinal progenitor cell, mg = muller glia, conesg = cone side group): Rod3,reduced data cluster cell type (crpc = cycling retinal progenitor cell, mg = muller glia): Cone6,final dataset: Y,removal reason: NA
GSM6319942	GSE207824	retinal organoid	tissue: retinal organoid,cell line: human embryonic stem cell (H9),prep method: Kuwahara,prep id: 115,age (dic): 140,time group: 7,cluster cell type (crpc = cycling retinal progenitor cell, mg = muller glia, conesg = cone side group): Rod3,reduced data cluster cell type (crpc = cycling retinal progenitor cell, mg = muller glia): Cone5,final dataset: Y,removal reason: NA
GSM6319943	GSE207824	retinal organoid	tissue: retinal organoid,cell line: human embryonic stem cell (H9),prep method: Kuwahara,prep id: 115,age (dic): 140,time group: 7,cluster cell type (crpc = cycling retinal progenitor cell, mg = muller glia, conesg = cone side group): Cone5,reduced data cluster cell type (crpc = cycling retinal progenitor cell, mg = muller glia): Rod3,final dataset: Y,removal reason: NA
GSM6319944	GSE207824	retinal organoid	tissue: retinal organoid,cell line: human embryonic stem cell (H9),prep method: Kuwahara,prep id: 115,age (dic): 140,time group: 7,cluster cell type (crpc = cycling retinal progenitor cell, mg = muller glia, conesg = cone side group): Cone5,reduced data cluster cell type (crpc = cycling retinal progenitor cell, mg = muller glia): Rod1,final dataset: Y,removal reason: NA
GSM6319945	GSE207824	retinal organoid	tissue: retinal organoid,cell line: human embryonic stem cell (H9),prep method: Kuwahara,prep id: 115,age (dic): 140,time group: 7,cluster cell type (crpc = cycling retinal progenitor cell, mg = muller glia, conesg = cone side group): Cone5,reduced data cluster cell type (crpc = cycling retinal progenitor cell, mg = muller glia): MG,final dataset: Y,removal reason: NA
GSM6319946	GSE207824	retinal organoid	tissue: retinal organoid,cell line: human embryonic stem cell (H9),prep method: Kuwahara,prep id: 115,age (dic): 140,time group: 7,cluster cell type (crpc = cycling retinal progenitor cell, mg = muller glia, conesg = cone side group): Rod2,reduced data cluster cell type (crpc = cycling retinal progenitor cell, mg = muller glia): Cone5,final dataset: Y,removal reason: NA
GSM6319947	GSE207824	retinal organoid	tissue: retinal organoid,cell line: human embryonic stem cell (H9),prep method: Kuwahara,prep id: 115,age (dic): 140,time group: 7,cluster cell type (crpc = cycling retinal progenitor cell, mg = muller glia, conesg = cone side group): Cone5,reduced data cluster cell type (crpc = cycling retinal progenitor cell, mg = muller glia): Cone6,final dataset: Y,removal reason: NA
GSM6319948	GSE207824	retinal organoid	tissue: retinal organoid,cell line: human embryonic stem cell (H9),prep method: Kuwahara,prep id: 115,age (dic): 140,time group: 7,cluster cell type (crpc = cycling retinal progenitor cell, mg = muller glia, conesg = cone side group): Rod2,reduced data cluster cell type (crpc = cycling retinal progenitor cell, mg = muller glia): Cone6,final dataset: Y,removal reason: NA
GSM6319949	GSE207824	retinal organoid	tissue: retinal organoid,cell line: human embryonic stem cell (H9),prep method: Kuwahara,prep id: 115,age (dic): 140,time group: 7,cluster cell type (crpc = cycling retinal progenitor cell, mg = muller glia, conesg = cone side group): Cone5,reduced data cluster cell type (crpc = cycling retinal progenitor cell, mg = muller glia): Rod3,final dataset: Y,removal reason: NA
GSM6319950	GSE207824	retinal organoid	tissue: retinal organoid,cell line: human embryonic stem cell (H9),prep method: Kuwahara,prep id: 115,age (dic): 140,time group: 7,cluster cell type (crpc = cycling retinal progenitor cell, mg = muller glia, conesg = cone side group): Cone5,reduced data cluster cell type (crpc = cycling retinal progenitor cell, mg = muller glia): Rod2,final dataset: Y,removal reason: NA
GSM6319951	GSE207824	retinal organoid	tissue: retinal organoid,cell line: human embryonic stem cell (H9),prep method: Kuwahara,prep id: 115,age (dic): 140,time group: 7,cluster cell type (crpc = cycling retinal progenitor cell, mg = muller glia, conesg = cone side group): Cone5,reduced data cluster cell type (crpc = cycling retinal progenitor cell, mg = muller glia): Rod3,final dataset: Y,removal reason: NA
GSM6319952	GSE207824	retinal organoid	tissue: retinal organoid,cell line: human embryonic stem cell (H9),prep method: Kuwahara,prep id: 115,age (dic): 140,time group: 7,cluster cell type (crpc = cycling retinal progenitor cell, mg = muller glia, conesg = cone side group): Cone5,reduced data cluster cell type (crpc = cycling retinal progenitor cell, mg = muller glia): Rod3,final dataset: Y,removal reason: NA
GSM6319953	GSE207824	retinal organoid	tissue: retinal organoid,cell line: human embryonic stem cell (H9),prep method: Kuwahara,prep id: 115,age (dic): 140,time group: 7,cluster cell type (crpc = cycling retinal progenitor cell, mg = muller glia, conesg = cone side group): Rod3,reduced data cluster cell type (crpc = cycling retinal progenitor cell, mg = muller glia): Cone5,final dataset: Y,removal reason: NA
GSM6319954	GSE207824	retinal organoid	tissue: retinal organoid,cell line: human embryonic stem cell (H9),prep method: Kuwahara,prep id: 116,age (dic): 141,time group: 7,cluster cell type (crpc = cycling retinal progenitor cell, mg = muller glia, conesg = cone side group): RPC/MG,reduced data cluster cell type (crpc = cycling retinal progenitor cell, mg = muller glia): Cone6,final dataset: Y,removal reason: NA
GSM6319955	GSE207824	retinal organoid	tissue: retinal organoid,cell line: human embryonic stem cell (H9),prep method: Kuwahara,prep id: 116,age (dic): 141,time group: 7,cluster cell type (crpc = cycling retinal progenitor cell, mg = muller glia, conesg = cone side group): Rod3,reduced data cluster cell type (crpc = cycling retinal progenitor cell, mg = muller glia): Cone6,final dataset: Y,removal reason: NA
GSM6319956	GSE207824	retinal organoid	tissue: retinal organoid,cell line: human embryonic stem cell (H9),prep method: Kuwahara,prep id: 116,age (dic): 141,time group: 7,cluster cell type (crpc = cycling retinal progenitor cell, mg = muller glia, conesg = cone side group): Cone5,reduced data cluster cell type (crpc = cycling retinal progenitor cell, mg = muller glia): Rod2,final dataset: Y,removal reason: NA
GSM6319957	GSE207824	retinal organoid	tissue: retinal organoid,cell line: human embryonic stem cell (H9),prep method: Kuwahara,prep id: 116,age (dic): 141,time group: 7,cluster cell type (crpc = cycling retinal progenitor cell, mg = muller glia, conesg = cone side group): Cone5,reduced data cluster cell type (crpc = cycling retinal progenitor cell, mg = muller glia): Cone6,final dataset: Y,removal reason: NA
GSM6319958	GSE207824	retinal organoid	tissue: retinal organoid,cell line: human embryonic stem cell (H9),prep method: Kuwahara,prep id: 116,age (dic): 141,time group: 7,cluster cell type (crpc = cycling retinal progenitor cell, mg = muller glia, conesg = cone side group): Cone5,reduced data cluster cell type (crpc = cycling retinal progenitor cell, mg = muller glia): Rod2,final dataset: Y,removal reason: NA
GSM6319959	GSE207824	retinal organoid	tissue: retinal organoid,cell line: human embryonic stem cell (H9),prep method: Kuwahara,prep id: 116,age (dic): 141,time group: 7,cluster cell type (crpc = cycling retinal progenitor cell, mg = muller glia, conesg = cone side group): Rod3,reduced data cluster cell type (crpc = cycling retinal progenitor cell, mg = muller glia): Cone6,final dataset: Y,removal reason: NA
GSM6319960	GSE207824	retinal organoid	tissue: retinal organoid,cell line: human embryonic stem cell (H9),prep method: Kuwahara,prep id: 116,age (dic): 141,time group: 7,cluster cell type (crpc = cycling retinal progenitor cell, mg = muller glia, conesg = cone side group): Cone5,reduced data cluster cell type (crpc = cycling retinal progenitor cell, mg = muller glia): Cone6,final dataset: Y,removal reason: NA
GSM6319961	GSE207824	retinal organoid	tissue: retinal organoid,cell line: human embryonic stem cell (H9),prep method: Kuwahara,prep id: 116,age (dic): 141,time group: 7,cluster cell type (crpc = cycling retinal progenitor cell, mg = muller glia, conesg = cone side group): Cone5,reduced data cluster cell type (crpc = cycling retinal progenitor cell, mg = muller glia): Cone5,final dataset: Y,removal reason: NA
GSM6319962	GSE207824	retinal organoid	tissue: retinal organoid,cell line: human embryonic stem cell (H9),prep method: Kuwahara,prep id: 116,age (dic): 141,time group: 7,cluster cell type (crpc = cycling retinal progenitor cell, mg = muller glia, conesg = cone side group): Rod3,reduced data cluster cell type (crpc = cycling retinal progenitor cell, mg = muller glia): Cone6,final dataset: Y,removal reason: NA
GSM6319963	GSE207824	retinal organoid	tissue: retinal organoid,cell line: human embryonic stem cell (H9),prep method: Kuwahara,prep id: 116,age (dic): 141,time group: 7,cluster cell type (crpc = cycling retinal progenitor cell, mg = muller glia, conesg = cone side group): Rod3,reduced data cluster cell type (crpc = cycling retinal progenitor cell, mg = muller glia): Rod3,final dataset: Y,removal reason: NA
GSM6319964	GSE207824	retinal organoid	tissue: retinal organoid,cell line: human embryonic stem cell (H9),prep method: Kuwahara,prep id: 116,age (dic): 141,time group: 7,cluster cell type (crpc = cycling retinal progenitor cell, mg = muller glia, conesg = cone side group): Cone5,reduced data cluster cell type (crpc = cycling retinal progenitor cell, mg = muller glia): MG,final dataset: Y,removal reason: NA
GSM6319965	GSE207824	retinal organoid	tissue: retinal organoid,cell line: human embryonic stem cell (H9),prep method: Kuwahara,prep id: 116,age (dic): 141,time group: 7,cluster cell type (crpc = cycling retinal progenitor cell, mg = muller glia, conesg = cone side group): Rod3,reduced data cluster cell type (crpc = cycling retinal progenitor cell, mg = muller glia): Rod3,final dataset: Y,removal reason: NA
GSM6319966	GSE207824	retinal organoid	tissue: retinal organoid,cell line: human embryonic stem cell (H9),prep method: Kuwahara,prep id: 116,age (dic): 141,time group: 7,cluster cell type (crpc = cycling retinal progenitor cell, mg = muller glia, conesg = cone side group): Rod2,reduced data cluster cell type (crpc = cycling retinal progenitor cell, mg = muller glia): Cone6,final dataset: Y,removal reason: NA
GSM6319967	GSE207824	retinal organoid	tissue: retinal organoid,cell line: human embryonic stem cell (H9),prep method: Zhong,prep id: CS2,age (dic): 55,time group: 1,cluster cell type (crpc = cycling retinal progenitor cell, mg = muller glia, conesg = cone side group): Cone1,reduced data cluster cell type (crpc = cycling retinal progenitor cell, mg = muller glia): Cone6,final dataset: Y,removal reason: NA
GSM6319968	GSE207824	retinal organoid	tissue: retinal organoid,cell line: human embryonic stem cell (H9),prep method: Zhong,prep id: CS2,age (dic): 55,time group: 1,cluster cell type (crpc = cycling retinal progenitor cell, mg = muller glia, conesg = cone side group): Cone1,reduced data cluster cell type (crpc = cycling retinal progenitor cell, mg = muller glia): Cone6,final dataset: Y,removal reason: NA
GSM6319969	GSE207824	retinal organoid	tissue: retinal organoid,cell line: human embryonic stem cell (H9),prep method: Zhong,prep id: CS2,age (dic): 55,time group: 1,cluster cell type (crpc = cycling retinal progenitor cell, mg = muller glia, conesg = cone side group): Cone1,reduced data cluster cell type (crpc = cycling retinal progenitor cell, mg = muller glia): Rod3,final dataset: Y,removal reason: NA
GSM6319970	GSE207824	retinal organoid	tissue: retinal organoid,cell line: human embryonic stem cell (H9),prep method: Zhong,prep id: CS2,age (dic): 55,time group: 1,cluster cell type (crpc = cycling retinal progenitor cell, mg = muller glia, conesg = cone side group): Cone1,reduced data cluster cell type (crpc = cycling retinal progenitor cell, mg = muller glia): Cone6,final dataset: Y,removal reason: NA
GSM6319971	GSE207824	retinal organoid	tissue: retinal organoid,cell line: human embryonic stem cell (H9),prep method: Zhong,prep id: CS2,age (dic): 55,time group: 1,cluster cell type (crpc = cycling retinal progenitor cell, mg = muller glia, conesg = cone side group): Cone1,reduced data cluster cell type (crpc = cycling retinal progenitor cell, mg = muller glia): Cone6,final dataset: Y,removal reason: NA
GSM6319972	GSE207824	retinal organoid	tissue: retinal organoid,cell line: human embryonic stem cell (H9),prep method: Zhong,prep id: CS2,age (dic): 55,time group: 1,cluster cell type (crpc = cycling retinal progenitor cell, mg = muller glia, conesg = cone side group): Cone1,reduced data cluster cell type (crpc = cycling retinal progenitor cell, mg = muller glia): Rod3,final dataset: Y,removal reason: NA
GSM6319973	GSE207824	retinal organoid	tissue: retinal organoid,cell line: human embryonic stem cell (H9),prep method: Zhong,prep id: CS2,age (dic): 55,time group: 1,cluster cell type (crpc = cycling retinal progenitor cell, mg = muller glia, conesg = cone side group): Cone1,reduced data cluster cell type (crpc = cycling retinal progenitor cell, mg = muller glia): Rod3,final dataset: Y,removal reason: NA
GSM6319974	GSE207824	retinal organoid	tissue: retinal organoid,cell line: human embryonic stem cell (H9),prep method: Zhong,prep id: CS2,age (dic): 55,time group: 1,cluster cell type (crpc = cycling retinal progenitor cell, mg = muller glia, conesg = cone side group): Cone1,reduced data cluster cell type (crpc = cycling retinal progenitor cell, mg = muller glia): Cone6,final dataset: Y,removal reason: NA
GSM6319975	GSE207824	retinal organoid	tissue: retinal organoid,cell line: human embryonic stem cell (H9),prep method: Zhong,prep id: CS2,age (dic): 55,time group: 1,cluster cell type (crpc = cycling retinal progenitor cell, mg = muller glia, conesg = cone side group): Cone1,reduced data cluster cell type (crpc = cycling retinal progenitor cell, mg = muller glia): Rod3,final dataset: Y,removal reason: NA
GSM6319976	GSE207824	retinal organoid	tissue: retinal organoid,cell line: human embryonic stem cell (H9),prep method: Zhong,prep id: CS2,age (dic): 55,time group: 1,cluster cell type (crpc = cycling retinal progenitor cell, mg = muller glia, conesg = cone side group): Cone1,reduced data cluster cell type (crpc = cycling retinal progenitor cell, mg = muller glia): Rod2,final dataset: Y,removal reason: NA
GSM6319977	GSE207824	retinal organoid	tissue: retinal organoid,cell line: human embryonic stem cell (H9),prep method: Zhong,prep id: CS2,age (dic): 55,time group: 1,cluster cell type (crpc = cycling retinal progenitor cell, mg = muller glia, conesg = cone side group): Cone1,reduced data cluster cell type (crpc = cycling retinal progenitor cell, mg = muller glia): Cone2,final dataset: Y,removal reason: NA
GSM6319978	GSE207824	retinal organoid	tissue: retinal organoid,cell line: human embryonic stem cell (H9),prep method: Zhong,prep id: CS2,age (dic): 55,time group: 1,cluster cell type (crpc = cycling retinal progenitor cell, mg = muller glia, conesg = cone side group): Cone1,reduced data cluster cell type (crpc = cycling retinal progenitor cell, mg = muller glia): Cone2,final dataset: Y,removal reason: NA
GSM6319979	GSE207824	retinal organoid	tissue: retinal organoid,cell line: human embryonic stem cell (H9),prep method: Zhong,prep id: CS3,age (dic): 56,time group: 1,cluster cell type (crpc = cycling retinal progenitor cell, mg = muller glia, conesg = cone side group): Cone1,reduced data cluster cell type (crpc = cycling retinal progenitor cell, mg = muller glia): Cone2,final dataset: Y,removal reason: NA
GSM6319980	GSE207824	retinal organoid	tissue: retinal organoid,cell line: human embryonic stem cell (H9),prep method: Zhong,prep id: CS3,age (dic): 56,time group: 1,cluster cell type (crpc = cycling retinal progenitor cell, mg = muller glia, conesg = cone side group): Cone1,reduced data cluster cell type (crpc = cycling retinal progenitor cell, mg = muller glia): Cone1,final dataset: Y,removal reason: NA
GSM6319981	GSE207824	retinal organoid	tissue: retinal organoid,cell line: human embryonic stem cell (H9),prep method: Zhong,prep id: CS3,age (dic): 56,time group: 1,cluster cell type (crpc = cycling retinal progenitor cell, mg = muller glia, conesg = cone side group): Cone1,reduced data cluster cell type (crpc = cycling retinal progenitor cell, mg = muller glia): Cone2,final dataset: Y,removal reason: NA
GSM6319982	GSE207824	retinal organoid	tissue: retinal organoid,cell line: human embryonic stem cell (H9),prep method: Zhong,prep id: CS3,age (dic): 56,time group: 1,cluster cell type (crpc = cycling retinal progenitor cell, mg = muller glia, conesg = cone side group): Cone1,reduced data cluster cell type (crpc = cycling retinal progenitor cell, mg = muller glia): Cone2,final dataset: Y,removal reason: NA
GSM6319983	GSE207824	retinal organoid	tissue: retinal organoid,cell line: human embryonic stem cell (H9),prep method: Zhong,prep id: CS3,age (dic): 56,time group: 1,cluster cell type (crpc = cycling retinal progenitor cell, mg = muller glia, conesg = cone side group): Cone1,reduced data cluster cell type (crpc = cycling retinal progenitor cell, mg = muller glia): Cone2,final dataset: Y,removal reason: NA
GSM6319984	GSE207824	retinal organoid	tissue: retinal organoid,cell line: human embryonic stem cell (H9),prep method: Zhong,prep id: CS3,age (dic): 56,time group: 1,cluster cell type (crpc = cycling retinal progenitor cell, mg = muller glia, conesg = cone side group): Cone1,reduced data cluster cell type (crpc = cycling retinal progenitor cell, mg = muller glia): Cone2,final dataset: Y,removal reason: NA
GSM6319985	GSE207824	retinal organoid	tissue: retinal organoid,cell line: human embryonic stem cell (H9),prep method: Zhong,prep id: CS3,age (dic): 56,time group: 1,cluster cell type (crpc = cycling retinal progenitor cell, mg = muller glia, conesg = cone side group): Cone1,reduced data cluster cell type (crpc = cycling retinal progenitor cell, mg = muller glia): Cone1,final dataset: Y,removal reason: NA
GSM6319986	GSE207824	retinal organoid	tissue: retinal organoid,cell line: human embryonic stem cell (H9),prep method: Zhong,prep id: CS3,age (dic): 56,time group: 1,cluster cell type (crpc = cycling retinal progenitor cell, mg = muller glia, conesg = cone side group): Cone2,reduced data cluster cell type (crpc = cycling retinal progenitor cell, mg = muller glia): Cone1,final dataset: Y,removal reason: NA
GSM6319987	GSE207824	retinal organoid	tissue: retinal organoid,cell line: human embryonic stem cell (H9),prep method: Zhong,prep id: CS3,age (dic): 56,time group: 1,cluster cell type (crpc = cycling retinal progenitor cell, mg = muller glia, conesg = cone side group): Cone1,reduced data cluster cell type (crpc = cycling retinal progenitor cell, mg = muller glia): Cone1,final dataset: Y,removal reason: NA
GSM6319988	GSE207824	retinal organoid	tissue: retinal organoid,cell line: human embryonic stem cell (H9),prep method: Zhong,prep id: CS3,age (dic): 56,time group: 1,cluster cell type (crpc = cycling retinal progenitor cell, mg = muller glia, conesg = cone side group): Cone1,reduced data cluster cell type (crpc = cycling retinal progenitor cell, mg = muller glia): Cone2,final dataset: Y,removal reason: NA
GSM6319989	GSE207824	retinal organoid	tissue: retinal organoid,cell line: human embryonic stem cell (H9),prep method: Zhong,prep id: CS3,age (dic): 76,time group: 2,cluster cell type (crpc = cycling retinal progenitor cell, mg = muller glia, conesg = cone side group): RPC/MG,reduced data cluster cell type (crpc = cycling retinal progenitor cell, mg = muller glia): Cone1,final dataset: Y,removal reason: NA
GSM6319990	GSE207824	retinal organoid	tissue: retinal organoid,cell line: human embryonic stem cell (H9),prep method: Zhong,prep id: CS3,age (dic): 76,time group: 2,cluster cell type (crpc = cycling retinal progenitor cell, mg = muller glia, conesg = cone side group): Cone1,reduced data cluster cell type (crpc = cycling retinal progenitor cell, mg = muller glia): Cone1,final dataset: Y,removal reason: NA
GSM6319991	GSE207824	retinal organoid	tissue: retinal organoid,cell line: human embryonic stem cell (H9),prep method: Zhong,prep id: CS3,age (dic): 76,time group: 2,cluster cell type (crpc = cycling retinal progenitor cell, mg = muller glia, conesg = cone side group): ConeSG,reduced data cluster cell type (crpc = cycling retinal progenitor cell, mg = muller glia): Side_population_removed,final dataset: Y,removal reason: NA
GSM6319992	GSE207824	retinal organoid	tissue: retinal organoid,cell line: human embryonic stem cell (H9),prep method: Zhong,prep id: CS3,age (dic): 76,time group: 2,cluster cell type (crpc = cycling retinal progenitor cell, mg = muller glia, conesg = cone side group): Cone1,reduced data cluster cell type (crpc = cycling retinal progenitor cell, mg = muller glia): Cone1,final dataset: Y,removal reason: NA
GSM6319993	GSE207824	retinal organoid	tissue: retinal organoid,cell line: human embryonic stem cell (H9),prep method: Zhong,prep id: CS3,age (dic): 76,time group: 2,cluster cell type (crpc = cycling retinal progenitor cell, mg = muller glia, conesg = cone side group): Cone1,reduced data cluster cell type (crpc = cycling retinal progenitor cell, mg = muller glia): Cone2,final dataset: Y,removal reason: NA
GSM6319994	GSE207824	retinal organoid	tissue: retinal organoid,cell line: human embryonic stem cell (H9),prep method: Zhong,prep id: CS3,age (dic): 76,time group: 2,cluster cell type (crpc = cycling retinal progenitor cell, mg = muller glia, conesg = cone side group): ConeSG,reduced data cluster cell type (crpc = cycling retinal progenitor cell, mg = muller glia): Side_population_removed,final dataset: Y,removal reason: NA
GSM6319995	GSE207824	retinal organoid	tissue: retinal organoid,cell line: human embryonic stem cell (H9),prep method: Zhong,prep id: CS3,age (dic): 76,time group: 2,cluster cell type (crpc = cycling retinal progenitor cell, mg = muller glia, conesg = cone side group): Cone1,reduced data cluster cell type (crpc = cycling retinal progenitor cell, mg = muller glia): Cone1,final dataset: Y,removal reason: NA
GSM6319996	GSE207824	retinal organoid	tissue: retinal organoid,cell line: human embryonic stem cell (H9),prep method: Zhong,prep id: CS3,age (dic): 76,time group: 2,cluster cell type (crpc = cycling retinal progenitor cell, mg = muller glia, conesg = cone side group): Cone2,reduced data cluster cell type (crpc = cycling retinal progenitor cell, mg = muller glia): Cone1,final dataset: Y,removal reason: NA
GSM6319997	GSE207824	retinal organoid	tissue: retinal organoid,cell line: human embryonic stem cell (H9),prep method: Zhong,prep id: CS3,age (dic): 76,time group: 2,cluster cell type (crpc = cycling retinal progenitor cell, mg = muller glia, conesg = cone side group): Cone3,reduced data cluster cell type (crpc = cycling retinal progenitor cell, mg = muller glia): Cone1,final dataset: Y,removal reason: NA
GSM6319998	GSE207824	retinal organoid	tissue: retinal organoid,cell line: human embryonic stem cell (H9),prep method: Zhong,prep id: CS3,age (dic): 76,time group: 2,cluster cell type (crpc = cycling retinal progenitor cell, mg = muller glia, conesg = cone side group): Cone1,reduced data cluster cell type (crpc = cycling retinal progenitor cell, mg = muller glia): Cone2,final dataset: Y,removal reason: NA
GSM6319999	GSE207824	retinal organoid	tissue: retinal organoid,cell line: human embryonic stem cell (H9),prep method: Zhong,prep id: CS3,age (dic): 76,time group: 2,cluster cell type (crpc = cycling retinal progenitor cell, mg = muller glia, conesg = cone side group): ConeSG,reduced data cluster cell type (crpc = cycling retinal progenitor cell, mg = muller glia): Side_population_removed,final dataset: Y,removal reason: NA
GSM6320000	GSE207824	retinal organoid	tissue: retinal organoid,cell line: human embryonic stem cell (H9),prep method: Zhong,prep id: CS3,age (dic): 76,time group: 2,cluster cell type (crpc = cycling retinal progenitor cell, mg = muller glia, conesg = cone side group): RPC/MG,reduced data cluster cell type (crpc = cycling retinal progenitor cell, mg = muller glia): Cone1,final dataset: Y,removal reason: NA
GSM6320001	GSE207824	retinal organoid	tissue: retinal organoid,cell line: human embryonic stem cell (H9),prep method: Zhong,prep id: CS3,age (dic): 76,time group: 2,cluster cell type (crpc = cycling retinal progenitor cell, mg = muller glia, conesg = cone side group): ConeSG,reduced data cluster cell type (crpc = cycling retinal progenitor cell, mg = muller glia): Cone1,final dataset: Y,removal reason: NA
GSM6320002	GSE207824	retinal organoid	tissue: retinal organoid,cell line: human embryonic stem cell (H9),prep method: Zhong,prep id: CS3,age (dic): 76,time group: 2,cluster cell type (crpc = cycling retinal progenitor cell, mg = muller glia, conesg = cone side group): Cone2,reduced data cluster cell type (crpc = cycling retinal progenitor cell, mg = muller glia): MG,final dataset: Y,removal reason: NA
GSM6320003	GSE207824	retinal organoid	tissue: retinal organoid,cell line: human embryonic stem cell (H9),prep method: Zhong,prep id: CS3,age (dic): 76,time group: 2,cluster cell type (crpc = cycling retinal progenitor cell, mg = muller glia, conesg = cone side group): ConeSG,reduced data cluster cell type (crpc = cycling retinal progenitor cell, mg = muller glia): Cone2,final dataset: Y,removal reason: NA
GSM6320004	GSE207824	retinal organoid	tissue: retinal organoid,cell line: human embryonic stem cell (H9),prep method: Zhong,prep id: CS3,age (dic): 76,time group: 2,cluster cell type (crpc = cycling retinal progenitor cell, mg = muller glia, conesg = cone side group): Cone1,reduced data cluster cell type (crpc = cycling retinal progenitor cell, mg = muller glia): Cone2,final dataset: Y,removal reason: NA
GSM6320005	GSE207824	retinal organoid	tissue: retinal organoid,cell line: human embryonic stem cell (H9),prep method: Zhong,prep id: CS2,age (dic): 83,time group: 3,cluster cell type (crpc = cycling retinal progenitor cell, mg = muller glia, conesg = cone side group): Cone2,reduced data cluster cell type (crpc = cycling retinal progenitor cell, mg = muller glia): Cone2,final dataset: Y,removal reason: NA
GSM6320006	GSE207824	retinal organoid	tissue: retinal organoid,cell line: human embryonic stem cell (H9),prep method: Zhong,prep id: CS2,age (dic): 83,time group: 3,cluster cell type (crpc = cycling retinal progenitor cell, mg = muller glia, conesg = cone side group): Cone3,reduced data cluster cell type (crpc = cycling retinal progenitor cell, mg = muller glia): Cone2,final dataset: Y,removal reason: NA
GSM6320007	GSE207824	retinal organoid	tissue: retinal organoid,cell line: human embryonic stem cell (H9),prep method: Zhong,prep id: CS2,age (dic): 83,time group: 3,cluster cell type (crpc = cycling retinal progenitor cell, mg = muller glia, conesg = cone side group): Cone3,reduced data cluster cell type (crpc = cycling retinal progenitor cell, mg = muller glia): Side_population_removed,final dataset: Y,removal reason: NA
GSM6320008	GSE207824	retinal organoid	tissue: retinal organoid,cell line: human embryonic stem cell (H9),prep method: Zhong,prep id: CS2,age (dic): 83,time group: 3,cluster cell type (crpc = cycling retinal progenitor cell, mg = muller glia, conesg = cone side group): RPC/MG,reduced data cluster cell type (crpc = cycling retinal progenitor cell, mg = muller glia): RPC/MG,final dataset: Y,removal reason: NA
GSM6320009	GSE207824	retinal organoid	tissue: retinal organoid,cell line: human embryonic stem cell (H9),prep method: Zhong,prep id: CS2,age (dic): 83,time group: 3,cluster cell type (crpc = cycling retinal progenitor cell, mg = muller glia, conesg = cone side group): RPC/MG,reduced data cluster cell type (crpc = cycling retinal progenitor cell, mg = muller glia): Cone2,final dataset: Y,removal reason: NA
GSM6320010	GSE207824	retinal organoid	tissue: retinal organoid,cell line: human embryonic stem cell (H9),prep method: Zhong,prep id: CS2,age (dic): 83,time group: 3,cluster cell type (crpc = cycling retinal progenitor cell, mg = muller glia, conesg = cone side group): Cone2,reduced data cluster cell type (crpc = cycling retinal progenitor cell, mg = muller glia): Cone2,final dataset: Y,removal reason: NA
GSM6320011	GSE207824	retinal organoid	tissue: retinal organoid,cell line: human embryonic stem cell (H9),prep method: Zhong,prep id: CS2,age (dic): 83,time group: 3,cluster cell type (crpc = cycling retinal progenitor cell, mg = muller glia, conesg = cone side group): ConeSG,reduced data cluster cell type (crpc = cycling retinal progenitor cell, mg = muller glia): Side_population_removed,final dataset: Y,removal reason: NA
GSM6320012	GSE207824	retinal organoid	tissue: retinal organoid,cell line: human embryonic stem cell (H9),prep method: Zhong,prep id: CS2,age (dic): 83,time group: 3,cluster cell type (crpc = cycling retinal progenitor cell, mg = muller glia, conesg = cone side group): RPC/MG,reduced data cluster cell type (crpc = cycling retinal progenitor cell, mg = muller glia): Cone4,final dataset: Y,removal reason: NA
GSM6320013	GSE207824	retinal organoid	tissue: retinal organoid,cell line: human embryonic stem cell (H9),prep method: Zhong,prep id: CS2,age (dic): 83,time group: 3,cluster cell type (crpc = cycling retinal progenitor cell, mg = muller glia, conesg = cone side group): Cone3,reduced data cluster cell type (crpc = cycling retinal progenitor cell, mg = muller glia): Cone2,final dataset: Y,removal reason: NA
GSM6320014	GSE207824	retinal organoid	tissue: retinal organoid,cell line: human embryonic stem cell (H9),prep method: Zhong,prep id: CS2,age (dic): 83,time group: 3,cluster cell type (crpc = cycling retinal progenitor cell, mg = muller glia, conesg = cone side group): RPC/MG,reduced data cluster cell type (crpc = cycling retinal progenitor cell, mg = muller glia): RPC/MG,final dataset: Y,removal reason: NA
GSM6320015	GSE207824	retinal organoid	tissue: retinal organoid,cell line: human embryonic stem cell (H9),prep method: Zhong,prep id: CS2,age (dic): 83,time group: 3,cluster cell type (crpc = cycling retinal progenitor cell, mg = muller glia, conesg = cone side group): Cone2,reduced data cluster cell type (crpc = cycling retinal progenitor cell, mg = muller glia): cRPC,final dataset: Y,removal reason: NA
GSM6320016	GSE207824	retinal organoid	tissue: retinal organoid,cell line: human embryonic stem cell (H9),prep method: Zhong,prep id: CS2,age (dic): 83,time group: 3,cluster cell type (crpc = cycling retinal progenitor cell, mg = muller glia, conesg = cone side group): Cone1,reduced data cluster cell type (crpc = cycling retinal progenitor cell, mg = muller glia): Cone2,final dataset: Y,removal reason: NA
GSM6320017	GSE207824	retinal organoid	tissue: retinal organoid,cell line: human embryonic stem cell (H9),prep method: Zhong,prep id: CS2,age (dic): 83,time group: 3,cluster cell type (crpc = cycling retinal progenitor cell, mg = muller glia, conesg = cone side group): Rod1,reduced data cluster cell type (crpc = cycling retinal progenitor cell, mg = muller glia): Cone2,final dataset: Y,removal reason: NA
GSM6320018	GSE207824	retinal organoid	tissue: retinal organoid,cell line: human embryonic stem cell (H9),prep method: Zhong,prep id: CS2,age (dic): 83,time group: 3,cluster cell type (crpc = cycling retinal progenitor cell, mg = muller glia, conesg = cone side group): Cone3,reduced data cluster cell type (crpc = cycling retinal progenitor cell, mg = muller glia): Cone2,final dataset: Y,removal reason: NA
GSM6320019	GSE207824	retinal organoid	tissue: retinal organoid,cell line: human embryonic stem cell (H9),prep method: Zhong,prep id: CS3,age (dic): 84,time group: 3,cluster cell type (crpc = cycling retinal progenitor cell, mg = muller glia, conesg = cone side group): RPC/MG,reduced data cluster cell type (crpc = cycling retinal progenitor cell, mg = muller glia): Cone2,final dataset: Y,removal reason: NA
GSM6320020	GSE207824	retinal organoid	tissue: retinal organoid,cell line: human embryonic stem cell (H9),prep method: Zhong,prep id: CS3,age (dic): 84,time group: 3,cluster cell type (crpc = cycling retinal progenitor cell, mg = muller glia, conesg = cone side group): NA,reduced data cluster cell type (crpc = cycling retinal progenitor cell, mg = muller glia): NA,final dataset: N,removal reason: nonPR_Markers
GSM6320021	GSE207824	retinal organoid	tissue: retinal organoid,cell line: human embryonic stem cell (H9),prep method: Zhong,prep id: CS3,age (dic): 84,time group: 3,cluster cell type (crpc = cycling retinal progenitor cell, mg = muller glia, conesg = cone side group): NA,reduced data cluster cell type (crpc = cycling retinal progenitor cell, mg = muller glia): NA,final dataset: N,removal reason: nonPR_Markers
GSM6320022	GSE207824	retinal organoid	tissue: retinal organoid,cell line: human embryonic stem cell (H9),prep method: Zhong,prep id: CS3,age (dic): 84,time group: 3,cluster cell type (crpc = cycling retinal progenitor cell, mg = muller glia, conesg = cone side group): ConeSG,reduced data cluster cell type (crpc = cycling retinal progenitor cell, mg = muller glia): Side_population_removed,final dataset: Y,removal reason: NA
GSM6320023	GSE207824	retinal organoid	tissue: retinal organoid,cell line: human embryonic stem cell (H9),prep method: Zhong,prep id: CS3,age (dic): 84,time group: 3,cluster cell type (crpc = cycling retinal progenitor cell, mg = muller glia, conesg = cone side group): Cone3,reduced data cluster cell type (crpc = cycling retinal progenitor cell, mg = muller glia): Side_population_removed,final dataset: Y,removal reason: NA
GSM6320024	GSE207824	retinal organoid	tissue: retinal organoid,cell line: human embryonic stem cell (H9),prep method: Zhong,prep id: CS3,age (dic): 84,time group: 3,cluster cell type (crpc = cycling retinal progenitor cell, mg = muller glia, conesg = cone side group): Cone3,reduced data cluster cell type (crpc = cycling retinal progenitor cell, mg = muller glia): Cone3,final dataset: Y,removal reason: NA
GSM6320025	GSE207824	retinal organoid	tissue: retinal organoid,cell line: human embryonic stem cell (H9),prep method: Zhong,prep id: CS3,age (dic): 84,time group: 3,cluster cell type (crpc = cycling retinal progenitor cell, mg = muller glia, conesg = cone side group): RPC/MG,reduced data cluster cell type (crpc = cycling retinal progenitor cell, mg = muller glia): Cone3,final dataset: Y,removal reason: NA
GSM6320026	GSE207824	retinal organoid	tissue: retinal organoid,cell line: human embryonic stem cell (H9),prep method: Zhong,prep id: CS3,age (dic): 84,time group: 3,cluster cell type (crpc = cycling retinal progenitor cell, mg = muller glia, conesg = cone side group): Cone1,reduced data cluster cell type (crpc = cycling retinal progenitor cell, mg = muller glia): Cone2,final dataset: Y,removal reason: NA
GSM6320027	GSE207824	retinal organoid	tissue: retinal organoid,cell line: human embryonic stem cell (H9),prep method: Zhong,prep id: CS3,age (dic): 84,time group: 3,cluster cell type (crpc = cycling retinal progenitor cell, mg = muller glia, conesg = cone side group): Cone1,reduced data cluster cell type (crpc = cycling retinal progenitor cell, mg = muller glia): MG,final dataset: Y,removal reason: NA
GSM6320028	GSE207824	retinal organoid	tissue: retinal organoid,cell line: human embryonic stem cell (H9),prep method: Zhong,prep id: CS3,age (dic): 84,time group: 3,cluster cell type (crpc = cycling retinal progenitor cell, mg = muller glia, conesg = cone side group): RPC/MG,reduced data cluster cell type (crpc = cycling retinal progenitor cell, mg = muller glia): MG,final dataset: Y,removal reason: NA
GSM6320029	GSE207824	retinal organoid	tissue: retinal organoid,cell line: human embryonic stem cell (H9),prep method: Zhong,prep id: CS3,age (dic): 84,time group: 3,cluster cell type (crpc = cycling retinal progenitor cell, mg = muller glia, conesg = cone side group): Cone3,reduced data cluster cell type (crpc = cycling retinal progenitor cell, mg = muller glia): Cone2,final dataset: Y,removal reason: NA
GSM6320030	GSE207824	retinal organoid	tissue: retinal organoid,cell line: human embryonic stem cell (H9),prep method: Zhong,prep id: CS3,age (dic): 84,time group: 3,cluster cell type (crpc = cycling retinal progenitor cell, mg = muller glia, conesg = cone side group): Cone2,reduced data cluster cell type (crpc = cycling retinal progenitor cell, mg = muller glia): Cone3,final dataset: Y,removal reason: NA
GSM6320031	GSE207824	retinal organoid	tissue: retinal organoid,cell line: human embryonic stem cell (H9),prep method: Zhong,prep id: CS3,age (dic): 98,time group: 4,cluster cell type (crpc = cycling retinal progenitor cell, mg = muller glia, conesg = cone side group): Cone3,reduced data cluster cell type (crpc = cycling retinal progenitor cell, mg = muller glia): Side_population_removed,final dataset: Y,removal reason: NA
GSM6320032	GSE207824	retinal organoid	tissue: retinal organoid,cell line: human embryonic stem cell (H9),prep method: Zhong,prep id: CS3,age (dic): 98,time group: 4,cluster cell type (crpc = cycling retinal progenitor cell, mg = muller glia, conesg = cone side group): Cone3,reduced data cluster cell type (crpc = cycling retinal progenitor cell, mg = muller glia): Side_population_removed,final dataset: Y,removal reason: NA
GSM6320033	GSE207824	retinal organoid	tissue: retinal organoid,cell line: human embryonic stem cell (H9),prep method: Zhong,prep id: CS3,age (dic): 98,time group: 4,cluster cell type (crpc = cycling retinal progenitor cell, mg = muller glia, conesg = cone side group): Rod1,reduced data cluster cell type (crpc = cycling retinal progenitor cell, mg = muller glia): MG,final dataset: Y,removal reason: NA
GSM6320034	GSE207824	retinal organoid	tissue: retinal organoid,cell line: human embryonic stem cell (H9),prep method: Zhong,prep id: CS3,age (dic): 98,time group: 4,cluster cell type (crpc = cycling retinal progenitor cell, mg = muller glia, conesg = cone side group): Rod1,reduced data cluster cell type (crpc = cycling retinal progenitor cell, mg = muller glia): Cone3,final dataset: Y,removal reason: NA
GSM6320035	GSE207824	retinal organoid	tissue: retinal organoid,cell line: human embryonic stem cell (H9),prep method: Zhong,prep id: CS3,age (dic): 98,time group: 4,cluster cell type (crpc = cycling retinal progenitor cell, mg = muller glia, conesg = cone side group): RPC/MG,reduced data cluster cell type (crpc = cycling retinal progenitor cell, mg = muller glia): MG,final dataset: Y,removal reason: NA
GSM6320036	GSE207824	retinal organoid	tissue: retinal organoid,cell line: human embryonic stem cell (H9),prep method: Zhong,prep id: CS3,age (dic): 98,time group: 4,cluster cell type (crpc = cycling retinal progenitor cell, mg = muller glia, conesg = cone side group): Cone3,reduced data cluster cell type (crpc = cycling retinal progenitor cell, mg = muller glia): Cone3,final dataset: Y,removal reason: NA
GSM6320037	GSE207824	retinal organoid	tissue: retinal organoid,cell line: human embryonic stem cell (H9),prep method: Zhong,prep id: CS3,age (dic): 98,time group: 4,cluster cell type (crpc = cycling retinal progenitor cell, mg = muller glia, conesg = cone side group): Cone3,reduced data cluster cell type (crpc = cycling retinal progenitor cell, mg = muller glia): Side_population_removed,final dataset: Y,removal reason: NA
GSM6320038	GSE207824	retinal organoid	tissue: retinal organoid,cell line: human embryonic stem cell (H9),prep method: Zhong,prep id: CS3,age (dic): 98,time group: 4,cluster cell type (crpc = cycling retinal progenitor cell, mg = muller glia, conesg = cone side group): Rod2,reduced data cluster cell type (crpc = cycling retinal progenitor cell, mg = muller glia): Cone2,final dataset: Y,removal reason: NA
GSM6320039	GSE207824	retinal organoid	tissue: retinal organoid,cell line: human embryonic stem cell (H9),prep method: Zhong,prep id: CS2,age (dic): 111,time group: 5,cluster cell type (crpc = cycling retinal progenitor cell, mg = muller glia, conesg = cone side group): RPC/MG,reduced data cluster cell type (crpc = cycling retinal progenitor cell, mg = muller glia): Rod1,final dataset: Y,removal reason: NA
GSM6320040	GSE207824	retinal organoid	tissue: retinal organoid,cell line: human embryonic stem cell (H9),prep method: Zhong,prep id: CS2,age (dic): 111,time group: 5,cluster cell type (crpc = cycling retinal progenitor cell, mg = muller glia, conesg = cone side group): Rod1,reduced data cluster cell type (crpc = cycling retinal progenitor cell, mg = muller glia): Cone4,final dataset: Y,removal reason: NA
GSM6320041	GSE207824	retinal organoid	tissue: retinal organoid,cell line: human embryonic stem cell (H9),prep method: Zhong,prep id: CS2,age (dic): 111,time group: 5,cluster cell type (crpc = cycling retinal progenitor cell, mg = muller glia, conesg = cone side group): Cone2,reduced data cluster cell type (crpc = cycling retinal progenitor cell, mg = muller glia): Side_population_removed,final dataset: Y,removal reason: NA
GSM6320042	GSE207824	retinal organoid	tissue: retinal organoid,cell line: human embryonic stem cell (H9),prep method: Zhong,prep id: CS2,age (dic): 111,time group: 5,cluster cell type (crpc = cycling retinal progenitor cell, mg = muller glia, conesg = cone side group): NA,reduced data cluster cell type (crpc = cycling retinal progenitor cell, mg = muller glia): NA,final dataset: N,removal reason: nonPR_Markers
GSM6320043	GSE207824	retinal organoid	tissue: retinal organoid,cell line: human embryonic stem cell (H9),prep method: Zhong,prep id: CS2,age (dic): 111,time group: 5,cluster cell type (crpc = cycling retinal progenitor cell, mg = muller glia, conesg = cone side group): Cone2,reduced data cluster cell type (crpc = cycling retinal progenitor cell, mg = muller glia): cRPC,final dataset: Y,removal reason: NA
GSM6320044	GSE207824	retinal organoid	tissue: retinal organoid,cell line: human embryonic stem cell (H9),prep method: Zhong,prep id: CS2,age (dic): 111,time group: 5,cluster cell type (crpc = cycling retinal progenitor cell, mg = muller glia, conesg = cone side group): NA,reduced data cluster cell type (crpc = cycling retinal progenitor cell, mg = muller glia): NA,final dataset: N,removal reason: nonPR_Markers
GSM6320045	GSE207824	retinal organoid	tissue: retinal organoid,cell line: human embryonic stem cell (H9),prep method: Zhong,prep id: CS2,age (dic): 111,time group: 5,cluster cell type (crpc = cycling retinal progenitor cell, mg = muller glia, conesg = cone side group): ConeSG,reduced data cluster cell type (crpc = cycling retinal progenitor cell, mg = muller glia): Side_population_removed,final dataset: Y,removal reason: NA
GSM6320046	GSE207824	retinal organoid	tissue: retinal organoid,cell line: human embryonic stem cell (H9),prep method: Zhong,prep id: CS2,age (dic): 111,time group: 5,cluster cell type (crpc = cycling retinal progenitor cell, mg = muller glia, conesg = cone side group): Rod1,reduced data cluster cell type (crpc = cycling retinal progenitor cell, mg = muller glia): Rod1,final dataset: Y,removal reason: NA
GSM6320047	GSE207824	retinal organoid	tissue: retinal organoid,cell line: human embryonic stem cell (H9),prep method: Zhong,prep id: CS2,age (dic): 111,time group: 5,cluster cell type (crpc = cycling retinal progenitor cell, mg = muller glia, conesg = cone side group): Rod2,reduced data cluster cell type (crpc = cycling retinal progenitor cell, mg = muller glia): Rod2,final dataset: Y,removal reason: NA
GSM6320048	GSE207824	retinal organoid	tissue: retinal organoid,cell line: human embryonic stem cell (H9),prep method: Zhong,prep id: CS2,age (dic): 111,time group: 5,cluster cell type (crpc = cycling retinal progenitor cell, mg = muller glia, conesg = cone side group): RPC/MG,reduced data cluster cell type (crpc = cycling retinal progenitor cell, mg = muller glia): Cone3,final dataset: Y,removal reason: NA
GSM6320049	GSE207824	retinal organoid	tissue: retinal organoid,cell line: human embryonic stem cell (H9),prep method: Zhong,prep id: CS2,age (dic): 111,time group: 5,cluster cell type (crpc = cycling retinal progenitor cell, mg = muller glia, conesg = cone side group): RPC/MG,reduced data cluster cell type (crpc = cycling retinal progenitor cell, mg = muller glia): MG,final dataset: Y,removal reason: NA
GSM6320050	GSE207824	retinal organoid	tissue: retinal organoid,cell line: human embryonic stem cell (H9),prep method: Zhong,prep id: CS3,age (dic): 112,time group: 5,cluster cell type (crpc = cycling retinal progenitor cell, mg = muller glia, conesg = cone side group): Cone2,reduced data cluster cell type (crpc = cycling retinal progenitor cell, mg = muller glia): Side_population_removed,final dataset: Y,removal reason: NA
GSM6320051	GSE207824	retinal organoid	tissue: retinal organoid,cell line: human embryonic stem cell (H9),prep method: Zhong,prep id: CS3,age (dic): 112,time group: 5,cluster cell type (crpc = cycling retinal progenitor cell, mg = muller glia, conesg = cone side group): RPC/MG,reduced data cluster cell type (crpc = cycling retinal progenitor cell, mg = muller glia): Side_population_removed,final dataset: Y,removal reason: NA
GSM6320052	GSE207824	retinal organoid	tissue: retinal organoid,cell line: human embryonic stem cell (H9),prep method: Zhong,prep id: CS3,age (dic): 112,time group: 5,cluster cell type (crpc = cycling retinal progenitor cell, mg = muller glia, conesg = cone side group): Cone3,reduced data cluster cell type (crpc = cycling retinal progenitor cell, mg = muller glia): Cone2,final dataset: Y,removal reason: NA
GSM6320053	GSE207824	retinal organoid	tissue: retinal organoid,cell line: human embryonic stem cell (H9),prep method: Zhong,prep id: CS3,age (dic): 112,time group: 5,cluster cell type (crpc = cycling retinal progenitor cell, mg = muller glia, conesg = cone side group): Rod1,reduced data cluster cell type (crpc = cycling retinal progenitor cell, mg = muller glia): Cone2,final dataset: Y,removal reason: NA
GSM6320054	GSE207824	retinal organoid	tissue: retinal organoid,cell line: human embryonic stem cell (H9),prep method: Zhong,prep id: CS3,age (dic): 112,time group: 5,cluster cell type (crpc = cycling retinal progenitor cell, mg = muller glia, conesg = cone side group): Cone3,reduced data cluster cell type (crpc = cycling retinal progenitor cell, mg = muller glia): MG,final dataset: Y,removal reason: NA
GSM6320055	GSE207824	retinal organoid	tissue: retinal organoid,cell line: human embryonic stem cell (H9),prep method: Zhong,prep id: CS3,age (dic): 112,time group: 5,cluster cell type (crpc = cycling retinal progenitor cell, mg = muller glia, conesg = cone side group): ConeSG,reduced data cluster cell type (crpc = cycling retinal progenitor cell, mg = muller glia): Side_population_removed,final dataset: Y,removal reason: NA
GSM6320056	GSE207824	retinal organoid	tissue: retinal organoid,cell line: human embryonic stem cell (H9),prep method: Zhong,prep id: CS3,age (dic): 112,time group: 5,cluster cell type (crpc = cycling retinal progenitor cell, mg = muller glia, conesg = cone side group): Cone3,reduced data cluster cell type (crpc = cycling retinal progenitor cell, mg = muller glia): Cone3,final dataset: Y,removal reason: NA
GSM6320057	GSE207824	retinal organoid	tissue: retinal organoid,cell line: human embryonic stem cell (H9),prep method: Zhong,prep id: CS3,age (dic): 112,time group: 5,cluster cell type (crpc = cycling retinal progenitor cell, mg = muller glia, conesg = cone side group): Rod1,reduced data cluster cell type (crpc = cycling retinal progenitor cell, mg = muller glia): Cone3,final dataset: Y,removal reason: NA
GSM6320058	GSE207824	retinal organoid	tissue: retinal organoid,cell line: human embryonic stem cell (H9),prep method: Zhong,prep id: CS3,age (dic): 112,time group: 5,cluster cell type (crpc = cycling retinal progenitor cell, mg = muller glia, conesg = cone side group): RPC/MG,reduced data cluster cell type (crpc = cycling retinal progenitor cell, mg = muller glia): RPC/MG,final dataset: Y,removal reason: NA
GSM6320059	GSE207824	retinal organoid	tissue: retinal organoid,cell line: human embryonic stem cell (H9),prep method: Zhong,prep id: CS3,age (dic): 112,time group: 5,cluster cell type (crpc = cycling retinal progenitor cell, mg = muller glia, conesg = cone side group): Cone3,reduced data cluster cell type (crpc = cycling retinal progenitor cell, mg = muller glia): Cone3,final dataset: Y,removal reason: NA
GSM6320060	GSE207824	retinal organoid	tissue: retinal organoid,cell line: human embryonic stem cell (H9),prep method: Zhong,prep id: CS3,age (dic): 112,time group: 5,cluster cell type (crpc = cycling retinal progenitor cell, mg = muller glia, conesg = cone side group): ConeSG,reduced data cluster cell type (crpc = cycling retinal progenitor cell, mg = muller glia): Side_population_removed,final dataset: Y,removal reason: NA
GSM6320061	GSE207824	retinal organoid	tissue: retinal organoid,cell line: human embryonic stem cell (H9),prep method: Zhong,prep id: CS3,age (dic): 112,time group: 5,cluster cell type (crpc = cycling retinal progenitor cell, mg = muller glia, conesg = cone side group): Cone3,reduced data cluster cell type (crpc = cycling retinal progenitor cell, mg = muller glia): Rod1,final dataset: Y,removal reason: NA
GSM6320062	GSE207824	retinal organoid	tissue: retinal organoid,cell line: human embryonic stem cell (H9),prep method: Zhong,prep id: CS2,age (dic): 125,time group: 6,cluster cell type (crpc = cycling retinal progenitor cell, mg = muller glia, conesg = cone side group): Cone4,reduced data cluster cell type (crpc = cycling retinal progenitor cell, mg = muller glia): Side_population_removed,final dataset: Y,removal reason: NA
GSM6320063	GSE207824	retinal organoid	tissue: retinal organoid,cell line: human embryonic stem cell (H9),prep method: Zhong,prep id: CS2,age (dic): 125,time group: 6,cluster cell type (crpc = cycling retinal progenitor cell, mg = muller glia, conesg = cone side group): Rod1,reduced data cluster cell type (crpc = cycling retinal progenitor cell, mg = muller glia): Rod1,final dataset: Y,removal reason: NA
GSM6320064	GSE207824	retinal organoid	tissue: retinal organoid,cell line: human embryonic stem cell (H9),prep method: Zhong,prep id: CS2,age (dic): 125,time group: 6,cluster cell type (crpc = cycling retinal progenitor cell, mg = muller glia, conesg = cone side group): Rod1,reduced data cluster cell type (crpc = cycling retinal progenitor cell, mg = muller glia): MG,final dataset: Y,removal reason: NA
GSM6320065	GSE207824	retinal organoid	tissue: retinal organoid,cell line: human embryonic stem cell (H9),prep method: Zhong,prep id: CS2,age (dic): 125,time group: 6,cluster cell type (crpc = cycling retinal progenitor cell, mg = muller glia, conesg = cone side group): Rod1,reduced data cluster cell type (crpc = cycling retinal progenitor cell, mg = muller glia): Cone4,final dataset: Y,removal reason: NA
GSM6320066	GSE207824	retinal organoid	tissue: retinal organoid,cell line: human embryonic stem cell (H9),prep method: Zhong,prep id: CS2,age (dic): 125,time group: 6,cluster cell type (crpc = cycling retinal progenitor cell, mg = muller glia, conesg = cone side group): Rod1,reduced data cluster cell type (crpc = cycling retinal progenitor cell, mg = muller glia): Rod1,final dataset: Y,removal reason: NA
GSM6320067	GSE207824	retinal organoid	tissue: retinal organoid,cell line: human embryonic stem cell (H9),prep method: Zhong,prep id: CS2,age (dic): 125,time group: 6,cluster cell type (crpc = cycling retinal progenitor cell, mg = muller glia, conesg = cone side group): Rod1,reduced data cluster cell type (crpc = cycling retinal progenitor cell, mg = muller glia): Rod2,final dataset: Y,removal reason: NA
GSM6320068	GSE207824	retinal organoid	tissue: retinal organoid,cell line: human embryonic stem cell (H9),prep method: Zhong,prep id: CS2,age (dic): 125,time group: 6,cluster cell type (crpc = cycling retinal progenitor cell, mg = muller glia, conesg = cone side group): Rod1,reduced data cluster cell type (crpc = cycling retinal progenitor cell, mg = muller glia): MG,final dataset: Y,removal reason: NA
GSM6320069	GSE207824	retinal organoid	tissue: retinal organoid,cell line: human embryonic stem cell (H9),prep method: Zhong,prep id: CS2,age (dic): 125,time group: 6,cluster cell type (crpc = cycling retinal progenitor cell, mg = muller glia, conesg = cone side group): Rod2,reduced data cluster cell type (crpc = cycling retinal progenitor cell, mg = muller glia): Rod1,final dataset: Y,removal reason: NA
GSM6320070	GSE207824	retinal organoid	tissue: retinal organoid,cell line: human embryonic stem cell (H9),prep method: Zhong,prep id: CS2,age (dic): 125,time group: 6,cluster cell type (crpc = cycling retinal progenitor cell, mg = muller glia, conesg = cone side group): Rod1,reduced data cluster cell type (crpc = cycling retinal progenitor cell, mg = muller glia): Rod1,final dataset: Y,removal reason: NA
GSM6320071	GSE207824	retinal organoid	tissue: retinal organoid,cell line: human embryonic stem cell (H9),prep method: Zhong,prep id: CS2,age (dic): 125,time group: 6,cluster cell type (crpc = cycling retinal progenitor cell, mg = muller glia, conesg = cone side group): Rod2,reduced data cluster cell type (crpc = cycling retinal progenitor cell, mg = muller glia): Cone2,final dataset: Y,removal reason: NA
GSM6320072	GSE207824	retinal organoid	tissue: retinal organoid,cell line: human embryonic stem cell (H9),prep method: Zhong,prep id: CS2,age (dic): 125,time group: 6,cluster cell type (crpc = cycling retinal progenitor cell, mg = muller glia, conesg = cone side group): Cone3,reduced data cluster cell type (crpc = cycling retinal progenitor cell, mg = muller glia): Cone3,final dataset: Y,removal reason: NA
GSM6320073	GSE207824	retinal organoid	tissue: retinal organoid,cell line: human embryonic stem cell (H9),prep method: Zhong,prep id: CS2,age (dic): 125,time group: 6,cluster cell type (crpc = cycling retinal progenitor cell, mg = muller glia, conesg = cone side group): Rod2,reduced data cluster cell type (crpc = cycling retinal progenitor cell, mg = muller glia): Rod1,final dataset: Y,removal reason: NA
GSM6320074	GSE207824	retinal organoid	tissue: retinal organoid,cell line: human embryonic stem cell (H9),prep method: Zhong,prep id: CS3,age (dic): 126,time group: 6,cluster cell type (crpc = cycling retinal progenitor cell, mg = muller glia, conesg = cone side group): Cone3,reduced data cluster cell type (crpc = cycling retinal progenitor cell, mg = muller glia): Rod2,final dataset: Y,removal reason: NA
GSM6320075	GSE207824	retinal organoid	tissue: retinal organoid,cell line: human embryonic stem cell (H9),prep method: Zhong,prep id: CS3,age (dic): 126,time group: 6,cluster cell type (crpc = cycling retinal progenitor cell, mg = muller glia, conesg = cone side group): Cone4,reduced data cluster cell type (crpc = cycling retinal progenitor cell, mg = muller glia): MG,final dataset: Y,removal reason: NA
GSM6320076	GSE207824	retinal organoid	tissue: retinal organoid,cell line: human embryonic stem cell (H9),prep method: Zhong,prep id: CS3,age (dic): 126,time group: 6,cluster cell type (crpc = cycling retinal progenitor cell, mg = muller glia, conesg = cone side group): Cone2,reduced data cluster cell type (crpc = cycling retinal progenitor cell, mg = muller glia): cRPC,final dataset: Y,removal reason: NA
GSM6320077	GSE207824	retinal organoid	tissue: retinal organoid,cell line: human embryonic stem cell (H9),prep method: Zhong,prep id: CS3,age (dic): 126,time group: 6,cluster cell type (crpc = cycling retinal progenitor cell, mg = muller glia, conesg = cone side group): Cone3,reduced data cluster cell type (crpc = cycling retinal progenitor cell, mg = muller glia): Cone4,final dataset: Y,removal reason: NA
GSM6320078	GSE207824	retinal organoid	tissue: retinal organoid,cell line: human embryonic stem cell (H9),prep method: Zhong,prep id: CS3,age (dic): 126,time group: 6,cluster cell type (crpc = cycling retinal progenitor cell, mg = muller glia, conesg = cone side group): Cone3,reduced data cluster cell type (crpc = cycling retinal progenitor cell, mg = muller glia): Cone4,final dataset: Y,removal reason: NA
GSM6320079	GSE207824	retinal organoid	tissue: retinal organoid,cell line: human embryonic stem cell (H9),prep method: Zhong,prep id: CS3,age (dic): 126,time group: 6,cluster cell type (crpc = cycling retinal progenitor cell, mg = muller glia, conesg = cone side group): Cone3,reduced data cluster cell type (crpc = cycling retinal progenitor cell, mg = muller glia): Cone3,final dataset: Y,removal reason: NA
GSM6320080	GSE207824	retinal organoid	tissue: retinal organoid,cell line: human embryonic stem cell (H9),prep method: Zhong,prep id: CS3,age (dic): 126,time group: 6,cluster cell type (crpc = cycling retinal progenitor cell, mg = muller glia, conesg = cone side group): Rod2,reduced data cluster cell type (crpc = cycling retinal progenitor cell, mg = muller glia): Rod1,final dataset: Y,removal reason: NA
GSM6320081	GSE207824	retinal organoid	tissue: retinal organoid,cell line: human embryonic stem cell (H9),prep method: Zhong,prep id: CS2,age (dic): 139,time group: 7,cluster cell type (crpc = cycling retinal progenitor cell, mg = muller glia, conesg = cone side group): Rod2,reduced data cluster cell type (crpc = cycling retinal progenitor cell, mg = muller glia): Cone4,final dataset: Y,removal reason: NA
GSM6320082	GSE207824	retinal organoid	tissue: retinal organoid,cell line: human embryonic stem cell (H9),prep method: Zhong,prep id: CS2,age (dic): 139,time group: 7,cluster cell type (crpc = cycling retinal progenitor cell, mg = muller glia, conesg = cone side group): Rod3,reduced data cluster cell type (crpc = cycling retinal progenitor cell, mg = muller glia): Rod3,final dataset: Y,removal reason: NA
GSM6320083	GSE207824	retinal organoid	tissue: retinal organoid,cell line: human embryonic stem cell (H9),prep method: Zhong,prep id: CS2,age (dic): 139,time group: 7,cluster cell type (crpc = cycling retinal progenitor cell, mg = muller glia, conesg = cone side group): Rod2,reduced data cluster cell type (crpc = cycling retinal progenitor cell, mg = muller glia): Cone4,final dataset: Y,removal reason: NA
GSM6320084	GSE207824	retinal organoid	tissue: retinal organoid,cell line: human embryonic stem cell (H9),prep method: Zhong,prep id: CS2,age (dic): 139,time group: 7,cluster cell type (crpc = cycling retinal progenitor cell, mg = muller glia, conesg = cone side group): Cone3,reduced data cluster cell type (crpc = cycling retinal progenitor cell, mg = muller glia): Rod1,final dataset: Y,removal reason: NA
GSM6320085	GSE207824	retinal organoid	tissue: retinal organoid,cell line: human embryonic stem cell (H9),prep method: Zhong,prep id: CS2,age (dic): 139,time group: 7,cluster cell type (crpc = cycling retinal progenitor cell, mg = muller glia, conesg = cone side group): Rod1,reduced data cluster cell type (crpc = cycling retinal progenitor cell, mg = muller glia): Side_population_removed,final dataset: Y,removal reason: NA
GSM6320086	GSE207824	retinal organoid	tissue: retinal organoid,cell line: human embryonic stem cell (H9),prep method: Zhong,prep id: CS2,age (dic): 139,time group: 7,cluster cell type (crpc = cycling retinal progenitor cell, mg = muller glia, conesg = cone side group): Rod2,reduced data cluster cell type (crpc = cycling retinal progenitor cell, mg = muller glia): MG,final dataset: Y,removal reason: NA
GSM6320087	GSE207824	retinal organoid	tissue: retinal organoid,cell line: human embryonic stem cell (H9),prep method: Zhong,prep id: CS2,age (dic): 139,time group: 7,cluster cell type (crpc = cycling retinal progenitor cell, mg = muller glia, conesg = cone side group): RPC/MG,reduced data cluster cell type (crpc = cycling retinal progenitor cell, mg = muller glia): Cone3,final dataset: Y,removal reason: NA
GSM6320088	GSE207824	retinal organoid	tissue: retinal organoid,cell line: human embryonic stem cell (H9),prep method: Zhong,prep id: CS2,age (dic): 139,time group: 7,cluster cell type (crpc = cycling retinal progenitor cell, mg = muller glia, conesg = cone side group): RPC/MG,reduced data cluster cell type (crpc = cycling retinal progenitor cell, mg = muller glia): cRPC,final dataset: Y,removal reason: NA
GSM6320089	GSE207824	retinal organoid	tissue: retinal organoid,cell line: human embryonic stem cell (H9),prep method: Zhong,prep id: CS2,age (dic): 139,time group: 7,cluster cell type (crpc = cycling retinal progenitor cell, mg = muller glia, conesg = cone side group): Rod2,reduced data cluster cell type (crpc = cycling retinal progenitor cell, mg = muller glia): Cone4,final dataset: Y,removal reason: NA
GSM6320090	GSE207824	retinal organoid	tissue: retinal organoid,cell line: human embryonic stem cell (H9),prep method: Zhong,prep id: CS2,age (dic): 139,time group: 7,cluster cell type (crpc = cycling retinal progenitor cell, mg = muller glia, conesg = cone side group): Rod2,reduced data cluster cell type (crpc = cycling retinal progenitor cell, mg = muller glia): Rod2,final dataset: Y,removal reason: NA
GSM6320091	GSE207824	retinal organoid	tissue: retinal organoid,cell line: human embryonic stem cell (H9),prep method: Zhong,prep id: CS2,age (dic): 139,time group: 7,cluster cell type (crpc = cycling retinal progenitor cell, mg = muller glia, conesg = cone side group): ConeSG,reduced data cluster cell type (crpc = cycling retinal progenitor cell, mg = muller glia): Side_population_removed,final dataset: Y,removal reason: NA
GSM6320092	GSE207824	retinal organoid	tissue: retinal organoid,cell line: human embryonic stem cell (H9),prep method: Zhong,prep id: CS2,age (dic): 139,time group: 7,cluster cell type (crpc = cycling retinal progenitor cell, mg = muller glia, conesg = cone side group): Cone4,reduced data cluster cell type (crpc = cycling retinal progenitor cell, mg = muller glia): Rod1,final dataset: Y,removal reason: NA
GSM6320093	GSE207824	retinal organoid	tissue: retinal organoid,cell line: human embryonic stem cell (H9),prep method: Zhong,prep id: CS2,age (dic): 139,time group: 7,cluster cell type (crpc = cycling retinal progenitor cell, mg = muller glia, conesg = cone side group): Cone4,reduced data cluster cell type (crpc = cycling retinal progenitor cell, mg = muller glia): Rod1,final dataset: Y,removal reason: NA
GSM6320094	GSE207824	retinal organoid	tissue: retinal organoid,cell line: human embryonic stem cell (H9),prep method: Zhong,prep id: CS3,age (dic): 140,time group: 7,cluster cell type (crpc = cycling retinal progenitor cell, mg = muller glia, conesg = cone side group): Rod1,reduced data cluster cell type (crpc = cycling retinal progenitor cell, mg = muller glia): Rod1,final dataset: Y,removal reason: NA
GSM6320095	GSE207824	retinal organoid	tissue: retinal organoid,cell line: human embryonic stem cell (H9),prep method: Zhong,prep id: CS3,age (dic): 140,time group: 7,cluster cell type (crpc = cycling retinal progenitor cell, mg = muller glia, conesg = cone side group): RPC/MG,reduced data cluster cell type (crpc = cycling retinal progenitor cell, mg = muller glia): Rod1,final dataset: Y,removal reason: NA
GSM6320096	GSE207824	retinal organoid	tissue: retinal organoid,cell line: human embryonic stem cell (H9),prep method: Zhong,prep id: CS3,age (dic): 140,time group: 7,cluster cell type (crpc = cycling retinal progenitor cell, mg = muller glia, conesg = cone side group): Rod2,reduced data cluster cell type (crpc = cycling retinal progenitor cell, mg = muller glia): Rod1,final dataset: Y,removal reason: NA
GSM6320097	GSE207824	retinal organoid	tissue: retinal organoid,cell line: human embryonic stem cell (H9),prep method: Zhong,prep id: CS3,age (dic): 140,time group: 7,cluster cell type (crpc = cycling retinal progenitor cell, mg = muller glia, conesg = cone side group): Rod1,reduced data cluster cell type (crpc = cycling retinal progenitor cell, mg = muller glia): Rod1,final dataset: Y,removal reason: NA
GSM6320098	GSE207824	retinal organoid	tissue: retinal organoid,cell line: human embryonic stem cell (H9),prep method: Zhong,prep id: CS3,age (dic): 140,time group: 7,cluster cell type (crpc = cycling retinal progenitor cell, mg = muller glia, conesg = cone side group): Rod1,reduced data cluster cell type (crpc = cycling retinal progenitor cell, mg = muller glia): Rod2,final dataset: Y,removal reason: NA
GSM6320099	GSE207824	retinal organoid	tissue: retinal organoid,cell line: human embryonic stem cell (H9),prep method: Zhong,prep id: CS3,age (dic): 140,time group: 7,cluster cell type (crpc = cycling retinal progenitor cell, mg = muller glia, conesg = cone side group): NA,reduced data cluster cell type (crpc = cycling retinal progenitor cell, mg = muller glia): NA,final dataset: N,removal reason: nonPR_Markers
GSM6320100	GSE207824	retinal organoid	tissue: retinal organoid,cell line: human embryonic stem cell (H9),prep method: Zhong,prep id: CS3,age (dic): 140,time group: 7,cluster cell type (crpc = cycling retinal progenitor cell, mg = muller glia, conesg = cone side group): Rod1,reduced data cluster cell type (crpc = cycling retinal progenitor cell, mg = muller glia): Rod1,final dataset: Y,removal reason: NA
GSM6320101	GSE207824	retinal organoid	tissue: retinal organoid,cell line: human embryonic stem cell (H9),prep method: Zhong,prep id: CS3,age (dic): 140,time group: 7,cluster cell type (crpc = cycling retinal progenitor cell, mg = muller glia, conesg = cone side group): Rod1,reduced data cluster cell type (crpc = cycling retinal progenitor cell, mg = muller glia): Rod2,final dataset: Y,removal reason: NA
GSM6320102	GSE207824	retinal organoid	tissue: retinal organoid,cell line: human embryonic stem cell (H9),prep method: Zhong,prep id: 17-6,age (dic): 225,time group: 8,cluster cell type (crpc = cycling retinal progenitor cell, mg = muller glia, conesg = cone side group): Rod3,reduced data cluster cell type (crpc = cycling retinal progenitor cell, mg = muller glia): Cone3,final dataset: Y,removal reason: NA
GSM6320103	GSE207824	retinal organoid	tissue: retinal organoid,cell line: human embryonic stem cell (H9),prep method: Zhong,prep id: 17-6,age (dic): 225,time group: 8,cluster cell type (crpc = cycling retinal progenitor cell, mg = muller glia, conesg = cone side group): Rod3,reduced data cluster cell type (crpc = cycling retinal progenitor cell, mg = muller glia): Rod2,final dataset: Y,removal reason: NA
GSM6320104	GSE207824	retinal organoid	tissue: retinal organoid,cell line: human embryonic stem cell (H9),prep method: Zhong,prep id: 17-6,age (dic): 225,time group: 8,cluster cell type (crpc = cycling retinal progenitor cell, mg = muller glia, conesg = cone side group): Rod3,reduced data cluster cell type (crpc = cycling retinal progenitor cell, mg = muller glia): Cone3,final dataset: Y,removal reason: NA
GSM6320105	GSE207824	retinal organoid	tissue: retinal organoid,cell line: human embryonic stem cell (H9),prep method: Zhong,prep id: 17-6,age (dic): 225,time group: 8,cluster cell type (crpc = cycling retinal progenitor cell, mg = muller glia, conesg = cone side group): Rod3,reduced data cluster cell type (crpc = cycling retinal progenitor cell, mg = muller glia): Cone5,final dataset: Y,removal reason: NA
GSM6320106	GSE207824	retinal organoid	tissue: retinal organoid,cell line: human embryonic stem cell (H9),prep method: Zhong,prep id: 17-6,age (dic): 225,time group: 8,cluster cell type (crpc = cycling retinal progenitor cell, mg = muller glia, conesg = cone side group): Rod3,reduced data cluster cell type (crpc = cycling retinal progenitor cell, mg = muller glia): Cone3,final dataset: Y,removal reason: NA
GSM6320107	GSE207824	retinal organoid	tissue: retinal organoid,cell line: human embryonic stem cell (H9),prep method: Zhong,prep id: 17-6,age (dic): 225,time group: 8,cluster cell type (crpc = cycling retinal progenitor cell, mg = muller glia, conesg = cone side group): Rod3,reduced data cluster cell type (crpc = cycling retinal progenitor cell, mg = muller glia): Cone4,final dataset: Y,removal reason: NA
GSM6320108	GSE207824	retinal organoid	tissue: retinal organoid,cell line: human embryonic stem cell (H9),prep method: Zhong,prep id: 17-6,age (dic): 225,time group: 8,cluster cell type (crpc = cycling retinal progenitor cell, mg = muller glia, conesg = cone side group): Rod3,reduced data cluster cell type (crpc = cycling retinal progenitor cell, mg = muller glia): Cone4,final dataset: Y,removal reason: NA
GSM6320109	GSE207824	retinal organoid	tissue: retinal organoid,cell line: human embryonic stem cell (H9),prep method: Zhong,prep id: 17-6,age (dic): 225,time group: 8,cluster cell type (crpc = cycling retinal progenitor cell, mg = muller glia, conesg = cone side group): Rod3,reduced data cluster cell type (crpc = cycling retinal progenitor cell, mg = muller glia): Cone3,final dataset: Y,removal reason: NA
GSM6320110	GSE207824	retinal organoid	tissue: retinal organoid,cell line: human embryonic stem cell (H9),prep method: Zhong,prep id: 17-6,age (dic): 225,time group: 8,cluster cell type (crpc = cycling retinal progenitor cell, mg = muller glia, conesg = cone side group): Rod3,reduced data cluster cell type (crpc = cycling retinal progenitor cell, mg = muller glia): Rod2,final dataset: Y,removal reason: NA
GSM6320111	GSE207824	retinal organoid	tissue: retinal organoid,cell line: human embryonic stem cell (H9),prep method: Zhong,prep id: 17-6,age (dic): 225,time group: 8,cluster cell type (crpc = cycling retinal progenitor cell, mg = muller glia, conesg = cone side group): Rod3,reduced data cluster cell type (crpc = cycling retinal progenitor cell, mg = muller glia): Rod2,final dataset: Y,removal reason: NA
GSM6320112	GSE207824	retinal organoid	tissue: retinal organoid,cell line: human embryonic stem cell (H9),prep method: Zhong,prep id: 17-6,age (dic): 225,time group: 8,cluster cell type (crpc = cycling retinal progenitor cell, mg = muller glia, conesg = cone side group): Rod3,reduced data cluster cell type (crpc = cycling retinal progenitor cell, mg = muller glia): Rod3,final dataset: Y,removal reason: NA
GSM6320113	GSE207824	retinal organoid	tissue: retinal organoid,cell line: human embryonic stem cell (H9),prep method: Zhong,prep id: 17-6,age (dic): 225,time group: 8,cluster cell type (crpc = cycling retinal progenitor cell, mg = muller glia, conesg = cone side group): Rod3,reduced data cluster cell type (crpc = cycling retinal progenitor cell, mg = muller glia): Rod2,final dataset: Y,removal reason: NA
GSM6320114	GSE207824	retinal organoid	tissue: retinal organoid,cell line: human embryonic stem cell (H9),prep method: Zhong,prep id: 17-6,age (dic): 225,time group: 8,cluster cell type (crpc = cycling retinal progenitor cell, mg = muller glia, conesg = cone side group): Rod3,reduced data cluster cell type (crpc = cycling retinal progenitor cell, mg = muller glia): Cone3,final dataset: Y,removal reason: NA
GSM6320115	GSE207824	retinal organoid	tissue: retinal organoid,cell line: human embryonic stem cell (H9),prep method: Zhong,prep id: 17-6,age (dic): 225,time group: 8,cluster cell type (crpc = cycling retinal progenitor cell, mg = muller glia, conesg = cone side group): Rod3,reduced data cluster cell type (crpc = cycling retinal progenitor cell, mg = muller glia): Rod3,final dataset: Y,removal reason: NA
GSM6320116	GSE207824	retinal organoid	tissue: retinal organoid,cell line: human embryonic stem cell (H9),prep method: Zhong,prep id: iPSC,age (dic): 225,time group: 8,cluster cell type (crpc = cycling retinal progenitor cell, mg = muller glia, conesg = cone side group): NA,reduced data cluster cell type (crpc = cycling retinal progenitor cell, mg = muller glia): NA,final dataset: N,removal reason: not_ESC_derived
GSM6320117	GSE207824	retinal organoid	tissue: retinal organoid,cell line: human embryonic stem cell (H9),prep method: Zhong,prep id: iPSC,age (dic): 225,time group: 8,cluster cell type (crpc = cycling retinal progenitor cell, mg = muller glia, conesg = cone side group): NA,reduced data cluster cell type (crpc = cycling retinal progenitor cell, mg = muller glia): NA,final dataset: N,removal reason: not_ESC_derived
GSM6320118	GSE207824	retinal organoid	tissue: retinal organoid,cell line: human embryonic stem cell (H9),prep method: Zhong,prep id: iPSC,age (dic): 225,time group: 8,cluster cell type (crpc = cycling retinal progenitor cell, mg = muller glia, conesg = cone side group): NA,reduced data cluster cell type (crpc = cycling retinal progenitor cell, mg = muller glia): NA,final dataset: N,removal reason: not_ESC_derived
GSM6320119	GSE207824	retinal organoid	tissue: retinal organoid,cell line: human embryonic stem cell (H9),prep method: Zhong,prep id: iPSC,age (dic): 225,time group: 8,cluster cell type (crpc = cycling retinal progenitor cell, mg = muller glia, conesg = cone side group): NA,reduced data cluster cell type (crpc = cycling retinal progenitor cell, mg = muller glia): NA,final dataset: N,removal reason: not_ESC_derived
GSM6320120	GSE207824	retinal organoid	tissue: retinal organoid,cell line: human embryonic stem cell (H9),prep method: Zhong,prep id: iPSC,age (dic): 225,time group: 8,cluster cell type (crpc = cycling retinal progenitor cell, mg = muller glia, conesg = cone side group): NA,reduced data cluster cell type (crpc = cycling retinal progenitor cell, mg = muller glia): NA,final dataset: N,removal reason: not_ESC_derived
GSM6320121	GSE207824	retinal organoid	tissue: retinal organoid,cell line: human embryonic stem cell (H9),prep method: Zhong,prep id: iPSC,age (dic): 225,time group: 8,cluster cell type (crpc = cycling retinal progenitor cell, mg = muller glia, conesg = cone side group): NA,reduced data cluster cell type (crpc = cycling retinal progenitor cell, mg = muller glia): NA,final dataset: N,removal reason: not_ESC_derived
GSM6320122	GSE207824	retinal organoid	tissue: retinal organoid,cell line: human embryonic stem cell (H9),prep method: Zhong,prep id: iPSC,age (dic): 225,time group: 8,cluster cell type (crpc = cycling retinal progenitor cell, mg = muller glia, conesg = cone side group): NA,reduced data cluster cell type (crpc = cycling retinal progenitor cell, mg = muller glia): NA,final dataset: N,removal reason: not_ESC_derived
GSM6320123	GSE207824	retinal organoid	tissue: retinal organoid,cell line: human embryonic stem cell (H9),prep method: Zhong,prep id: iPSC,age (dic): 225,time group: 8,cluster cell type (crpc = cycling retinal progenitor cell, mg = muller glia, conesg = cone side group): NA,reduced data cluster cell type (crpc = cycling retinal progenitor cell, mg = muller glia): NA,final dataset: N,removal reason: not_ESC_derived
GSM6320124	GSE207824	retinal organoid	tissue: retinal organoid,cell line: human embryonic stem cell (H9),prep method: Zhong,prep id: iPSC,age (dic): 225,time group: 8,cluster cell type (crpc = cycling retinal progenitor cell, mg = muller glia, conesg = cone side group): NA,reduced data cluster cell type (crpc = cycling retinal progenitor cell, mg = muller glia): NA,final dataset: N,removal reason: not_ESC_derived
GSM6320125	GSE207824	retinal organoid	tissue: retinal organoid,cell line: human embryonic stem cell (H9),prep method: Zhong,prep id: iPSC,age (dic): 225,time group: 8,cluster cell type (crpc = cycling retinal progenitor cell, mg = muller glia, conesg = cone side group): NA,reduced data cluster cell type (crpc = cycling retinal progenitor cell, mg = muller glia): NA,final dataset: N,removal reason: not_ESC_derived
GSM6320126	GSE207824	retinal organoid	tissue: retinal organoid,cell line: human embryonic stem cell (H9),prep method: Zhong,prep id: iPSC,age (dic): 225,time group: 8,cluster cell type (crpc = cycling retinal progenitor cell, mg = muller glia, conesg = cone side group): NA,reduced data cluster cell type (crpc = cycling retinal progenitor cell, mg = muller glia): NA,final dataset: N,removal reason: not_ESC_derived
GSM6320127	GSE207824	retinal organoid	tissue: retinal organoid,cell line: human embryonic stem cell (H9),prep method: Kuwahara,prep id: 115,age (dic): 56,time group: 1,cluster cell type (crpc = cycling retinal progenitor cell, mg = muller glia, conesg = cone side group): Cone2,reduced data cluster cell type (crpc = cycling retinal progenitor cell, mg = muller glia): Rod2,final dataset: Y,removal reason: NA
GSM6320128	GSE207824	retinal organoid	tissue: retinal organoid,cell line: human embryonic stem cell (H9),prep method: Kuwahara,prep id: 115,age (dic): 56,time group: 1,cluster cell type (crpc = cycling retinal progenitor cell, mg = muller glia, conesg = cone side group): Cone2,reduced data cluster cell type (crpc = cycling retinal progenitor cell, mg = muller glia): MG,final dataset: Y,removal reason: NA
GSM6320129	GSE207824	retinal organoid	tissue: retinal organoid,cell line: human embryonic stem cell (H9),prep method: Kuwahara,prep id: 115,age (dic): 56,time group: 1,cluster cell type (crpc = cycling retinal progenitor cell, mg = muller glia, conesg = cone side group): Cone2,reduced data cluster cell type (crpc = cycling retinal progenitor cell, mg = muller glia): cRPC,final dataset: Y,removal reason: NA
GSM6320130	GSE207824	retinal organoid	tissue: retinal organoid,cell line: human embryonic stem cell (H9),prep method: Kuwahara,prep id: 115,age (dic): 56,time group: 1,cluster cell type (crpc = cycling retinal progenitor cell, mg = muller glia, conesg = cone side group): Cone1,reduced data cluster cell type (crpc = cycling retinal progenitor cell, mg = muller glia): Rod2,final dataset: Y,removal reason: NA
GSM6320131	GSE207824	retinal organoid	tissue: retinal organoid,cell line: human embryonic stem cell (H9),prep method: Kuwahara,prep id: 115,age (dic): 56,time group: 1,cluster cell type (crpc = cycling retinal progenitor cell, mg = muller glia, conesg = cone side group): Cone3,reduced data cluster cell type (crpc = cycling retinal progenitor cell, mg = muller glia): Rod2,final dataset: Y,removal reason: NA
GSM6320132	GSE207824	retinal organoid	tissue: retinal organoid,cell line: human embryonic stem cell (H9),prep method: Kuwahara,prep id: 115,age (dic): 56,time group: 1,cluster cell type (crpc = cycling retinal progenitor cell, mg = muller glia, conesg = cone side group): Cone1,reduced data cluster cell type (crpc = cycling retinal progenitor cell, mg = muller glia): Cone2,final dataset: Y,removal reason: NA
GSM6320133	GSE207824	retinal organoid	tissue: retinal organoid,cell line: human embryonic stem cell (H9),prep method: Kuwahara,prep id: 115,age (dic): 56,time group: 1,cluster cell type (crpc = cycling retinal progenitor cell, mg = muller glia, conesg = cone side group): Cone2,reduced data cluster cell type (crpc = cycling retinal progenitor cell, mg = muller glia): Cone5,final dataset: Y,removal reason: NA
GSM6320134	GSE207824	retinal organoid	tissue: retinal organoid,cell line: human embryonic stem cell (H9),prep method: Kuwahara,prep id: 115,age (dic): 56,time group: 1,cluster cell type (crpc = cycling retinal progenitor cell, mg = muller glia, conesg = cone side group): NA,reduced data cluster cell type (crpc = cycling retinal progenitor cell, mg = muller glia): NA,final dataset: N,removal reason: nonPR_Markers
GSM6320135	GSE207824	retinal organoid	tissue: retinal organoid,cell line: human embryonic stem cell (H9),prep method: Kuwahara,prep id: 115,age (dic): 56,time group: 1,cluster cell type (crpc = cycling retinal progenitor cell, mg = muller glia, conesg = cone side group): Cone1,reduced data cluster cell type (crpc = cycling retinal progenitor cell, mg = muller glia): Cone5,final dataset: Y,removal reason: NA
GSM6320136	GSE207824	retinal organoid	tissue: retinal organoid,cell line: human embryonic stem cell (H9),prep method: Kuwahara,prep id: 115,age (dic): 56,time group: 1,cluster cell type (crpc = cycling retinal progenitor cell, mg = muller glia, conesg = cone side group): Cone2,reduced data cluster cell type (crpc = cycling retinal progenitor cell, mg = muller glia): Rod2,final dataset: Y,removal reason: NA
GSM6320137	GSE207824	retinal organoid	tissue: retinal organoid,cell line: human embryonic stem cell (H9),prep method: Kuwahara,prep id: 115,age (dic): 56,time group: 1,cluster cell type (crpc = cycling retinal progenitor cell, mg = muller glia, conesg = cone side group): Cone1,reduced data cluster cell type (crpc = cycling retinal progenitor cell, mg = muller glia): MG,final dataset: Y,removal reason: NA
GSM6320138	GSE207824	retinal organoid	tissue: retinal organoid,cell line: human embryonic stem cell (H9),prep method: Kuwahara,prep id: 115,age (dic): 56,time group: 1,cluster cell type (crpc = cycling retinal progenitor cell, mg = muller glia, conesg = cone side group): NA,reduced data cluster cell type (crpc = cycling retinal progenitor cell, mg = muller glia): NA,final dataset: N,removal reason: nonPR_Markers
GSM6320139	GSE207824	retinal organoid	tissue: retinal organoid,cell line: human embryonic stem cell (H9),prep method: Kuwahara,prep id: 115,age (dic): 56,time group: 1,cluster cell type (crpc = cycling retinal progenitor cell, mg = muller glia, conesg = cone side group): Cone1,reduced data cluster cell type (crpc = cycling retinal progenitor cell, mg = muller glia): Rod2,final dataset: Y,removal reason: NA
GSM6320140	GSE207824	retinal organoid	tissue: retinal organoid,cell line: human embryonic stem cell (H9),prep method: Kuwahara,prep id: 116,age (dic): 57,time group: 1,cluster cell type (crpc = cycling retinal progenitor cell, mg = muller glia, conesg = cone side group): Cone1,reduced data cluster cell type (crpc = cycling retinal progenitor cell, mg = muller glia): Rod1,final dataset: Y,removal reason: NA
GSM6320141	GSE207824	retinal organoid	tissue: retinal organoid,cell line: human embryonic stem cell (H9),prep method: Kuwahara,prep id: 116,age (dic): 57,time group: 1,cluster cell type (crpc = cycling retinal progenitor cell, mg = muller glia, conesg = cone side group): RPC/MG,reduced data cluster cell type (crpc = cycling retinal progenitor cell, mg = muller glia): Rod1,final dataset: Y,removal reason: NA
GSM6320142	GSE207824	retinal organoid	tissue: retinal organoid,cell line: human embryonic stem cell (H9),prep method: Kuwahara,prep id: 116,age (dic): 57,time group: 1,cluster cell type (crpc = cycling retinal progenitor cell, mg = muller glia, conesg = cone side group): NA,reduced data cluster cell type (crpc = cycling retinal progenitor cell, mg = muller glia): NA,final dataset: N,removal reason: nonPR_Markers
GSM6320143	GSE207824	retinal organoid	tissue: retinal organoid,cell line: human embryonic stem cell (H9),prep method: Kuwahara,prep id: 116,age (dic): 57,time group: 1,cluster cell type (crpc = cycling retinal progenitor cell, mg = muller glia, conesg = cone side group): Cone2,reduced data cluster cell type (crpc = cycling retinal progenitor cell, mg = muller glia): Rod1,final dataset: Y,removal reason: NA
GSM6320144	GSE207824	retinal organoid	tissue: retinal organoid,cell line: human embryonic stem cell (H9),prep method: Kuwahara,prep id: 116,age (dic): 57,time group: 1,cluster cell type (crpc = cycling retinal progenitor cell, mg = muller glia, conesg = cone side group): Cone1,reduced data cluster cell type (crpc = cycling retinal progenitor cell, mg = muller glia): Rod1,final dataset: Y,removal reason: NA
GSM6320145	GSE207824	retinal organoid	tissue: retinal organoid,cell line: human embryonic stem cell (H9),prep method: Kuwahara,prep id: 116,age (dic): 57,time group: 1,cluster cell type (crpc = cycling retinal progenitor cell, mg = muller glia, conesg = cone side group): NA,reduced data cluster cell type (crpc = cycling retinal progenitor cell, mg = muller glia): NA,final dataset: N,removal reason: nonPR_Markers
GSM6320146	GSE207824	retinal organoid	tissue: retinal organoid,cell line: human embryonic stem cell (H9),prep method: Kuwahara,prep id: 116,age (dic): 57,time group: 1,cluster cell type (crpc = cycling retinal progenitor cell, mg = muller glia, conesg = cone side group): RPC/MG,reduced data cluster cell type (crpc = cycling retinal progenitor cell, mg = muller glia): Rod3,final dataset: Y,removal reason: NA
GSM6320147	GSE207824	retinal organoid	tissue: retinal organoid,cell line: human embryonic stem cell (H9),prep method: Kuwahara,prep id: 116,age (dic): 57,time group: 1,cluster cell type (crpc = cycling retinal progenitor cell, mg = muller glia, conesg = cone side group): RPC/MG,reduced data cluster cell type (crpc = cycling retinal progenitor cell, mg = muller glia): Rod3,final dataset: Y,removal reason: NA
GSM6320148	GSE207824	retinal organoid	tissue: retinal organoid,cell line: human embryonic stem cell (H9),prep method: Kuwahara,prep id: 116,age (dic): 57,time group: 1,cluster cell type (crpc = cycling retinal progenitor cell, mg = muller glia, conesg = cone side group): RPC/MG,reduced data cluster cell type (crpc = cycling retinal progenitor cell, mg = muller glia): Rod3,final dataset: Y,removal reason: NA
GSM6320149	GSE207824	retinal organoid	tissue: retinal organoid,cell line: human embryonic stem cell (H9),prep method: Kuwahara,prep id: 116,age (dic): 57,time group: 1,cluster cell type (crpc = cycling retinal progenitor cell, mg = muller glia, conesg = cone side group): Cone1,reduced data cluster cell type (crpc = cycling retinal progenitor cell, mg = muller glia): Rod3,final dataset: Y,removal reason: NA
GSM6320150	GSE207824	retinal organoid	tissue: retinal organoid,cell line: human embryonic stem cell (H9),prep method: Kuwahara,prep id: 116,age (dic): 57,time group: 1,cluster cell type (crpc = cycling retinal progenitor cell, mg = muller glia, conesg = cone side group): Cone1,reduced data cluster cell type (crpc = cycling retinal progenitor cell, mg = muller glia): Rod3,final dataset: Y,removal reason: NA
GSM6320151	GSE207824	retinal organoid	tissue: retinal organoid,cell line: human embryonic stem cell (H9),prep method: Kuwahara,prep id: 115,age (dic): 70,time group: 2,cluster cell type (crpc = cycling retinal progenitor cell, mg = muller glia, conesg = cone side group): Cone2,reduced data cluster cell type (crpc = cycling retinal progenitor cell, mg = muller glia): Rod3,final dataset: Y,removal reason: NA
GSM6320152	GSE207824	retinal organoid	tissue: retinal organoid,cell line: human embryonic stem cell (H9),prep method: Kuwahara,prep id: 115,age (dic): 70,time group: 2,cluster cell type (crpc = cycling retinal progenitor cell, mg = muller glia, conesg = cone side group): Rod1,reduced data cluster cell type (crpc = cycling retinal progenitor cell, mg = muller glia): Rod3,final dataset: Y,removal reason: NA
GSM6320153	GSE207824	retinal organoid	tissue: retinal organoid,cell line: human embryonic stem cell (H9),prep method: Kuwahara,prep id: 115,age (dic): 70,time group: 2,cluster cell type (crpc = cycling retinal progenitor cell, mg = muller glia, conesg = cone side group): Cone2,reduced data cluster cell type (crpc = cycling retinal progenitor cell, mg = muller glia): Rod3,final dataset: Y,removal reason: NA
GSM6320154	GSE207824	retinal organoid	tissue: retinal organoid,cell line: human embryonic stem cell (H9),prep method: Kuwahara,prep id: 115,age (dic): 70,time group: 2,cluster cell type (crpc = cycling retinal progenitor cell, mg = muller glia, conesg = cone side group): Cone2,reduced data cluster cell type (crpc = cycling retinal progenitor cell, mg = muller glia): Rod3,final dataset: Y,removal reason: NA
GSM6320155	GSE207824	retinal organoid	tissue: retinal organoid,cell line: human embryonic stem cell (H9),prep method: Kuwahara,prep id: 115,age (dic): 70,time group: 2,cluster cell type (crpc = cycling retinal progenitor cell, mg = muller glia, conesg = cone side group): ConeSG,reduced data cluster cell type (crpc = cycling retinal progenitor cell, mg = muller glia): Side_population_removed,final dataset: Y,removal reason: NA
GSM6320156	GSE207824	retinal organoid	tissue: retinal organoid,cell line: human embryonic stem cell (H9),prep method: Kuwahara,prep id: 115,age (dic): 70,time group: 2,cluster cell type (crpc = cycling retinal progenitor cell, mg = muller glia, conesg = cone side group): Cone3,reduced data cluster cell type (crpc = cycling retinal progenitor cell, mg = muller glia): Rod3,final dataset: Y,removal reason: NA
GSM6320157	GSE207824	retinal organoid	tissue: retinal organoid,cell line: human embryonic stem cell (H9),prep method: Kuwahara,prep id: 115,age (dic): 70,time group: 2,cluster cell type (crpc = cycling retinal progenitor cell, mg = muller glia, conesg = cone side group): Cone3,reduced data cluster cell type (crpc = cycling retinal progenitor cell, mg = muller glia): Rod3,final dataset: Y,removal reason: NA
GSM6320158	GSE207824	retinal organoid	tissue: retinal organoid,cell line: human embryonic stem cell (H9),prep method: Kuwahara,prep id: 115,age (dic): 70,time group: 2,cluster cell type (crpc = cycling retinal progenitor cell, mg = muller glia, conesg = cone side group): Cone3,reduced data cluster cell type (crpc = cycling retinal progenitor cell, mg = muller glia): Rod3,final dataset: Y,removal reason: NA
GSM6320159	GSE207824	retinal organoid	tissue: retinal organoid,cell line: human embryonic stem cell (H9),prep method: Kuwahara,prep id: 115,age (dic): 70,time group: 2,cluster cell type (crpc = cycling retinal progenitor cell, mg = muller glia, conesg = cone side group): Cone2,reduced data cluster cell type (crpc = cycling retinal progenitor cell, mg = muller glia): Rod3,final dataset: Y,removal reason: NA
GSM6320160	GSE207824	retinal organoid	tissue: retinal organoid,cell line: human embryonic stem cell (H9),prep method: Kuwahara,prep id: 115,age (dic): 70,time group: 2,cluster cell type (crpc = cycling retinal progenitor cell, mg = muller glia, conesg = cone side group): ConeSG,reduced data cluster cell type (crpc = cycling retinal progenitor cell, mg = muller glia): Side_population_removed,final dataset: Y,removal reason: NA
GSM6320161	GSE207824	retinal organoid	tissue: retinal organoid,cell line: human embryonic stem cell (H9),prep method: Kuwahara,prep id: 115,age (dic): 70,time group: 2,cluster cell type (crpc = cycling retinal progenitor cell, mg = muller glia, conesg = cone side group): Cone3,reduced data cluster cell type (crpc = cycling retinal progenitor cell, mg = muller glia): Rod3,final dataset: Y,removal reason: NA
GSM6320162	GSE207824	retinal organoid	tissue: retinal organoid,cell line: human embryonic stem cell (H9),prep method: Kuwahara,prep id: 115,age (dic): 70,time group: 2,cluster cell type (crpc = cycling retinal progenitor cell, mg = muller glia, conesg = cone side group): Cone3,reduced data cluster cell type (crpc = cycling retinal progenitor cell, mg = muller glia): Cone3,final dataset: Y,removal reason: NA
GSM6320163	GSE207824	retinal organoid	tissue: retinal organoid,cell line: human embryonic stem cell (H9),prep method: Kuwahara,prep id: 116,age (dic): 71,time group: 2,cluster cell type (crpc = cycling retinal progenitor cell, mg = muller glia, conesg = cone side group): ConeSG,reduced data cluster cell type (crpc = cycling retinal progenitor cell, mg = muller glia): Side_population_removed,final dataset: Y,removal reason: NA
GSM6320164	GSE207824	retinal organoid	tissue: retinal organoid,cell line: human embryonic stem cell (H9),prep method: Kuwahara,prep id: 116,age (dic): 71,time group: 2,cluster cell type (crpc = cycling retinal progenitor cell, mg = muller glia, conesg = cone side group): ConeSG,reduced data cluster cell type (crpc = cycling retinal progenitor cell, mg = muller glia): Side_population_removed,final dataset: Y,removal reason: NA
GSM6320165	GSE207824	retinal organoid	tissue: retinal organoid,cell line: human embryonic stem cell (H9),prep method: Kuwahara,prep id: 116,age (dic): 71,time group: 2,cluster cell type (crpc = cycling retinal progenitor cell, mg = muller glia, conesg = cone side group): Cone3,reduced data cluster cell type (crpc = cycling retinal progenitor cell, mg = muller glia): Cone2,final dataset: Y,removal reason: NA
GSM6320166	GSE207824	retinal organoid	tissue: retinal organoid,cell line: human embryonic stem cell (H9),prep method: Kuwahara,prep id: 116,age (dic): 71,time group: 2,cluster cell type (crpc = cycling retinal progenitor cell, mg = muller glia, conesg = cone side group): ConeSG,reduced data cluster cell type (crpc = cycling retinal progenitor cell, mg = muller glia): Side_population_removed,final dataset: Y,removal reason: NA
GSM6320167	GSE207824	retinal organoid	tissue: retinal organoid,cell line: human embryonic stem cell (H9),prep method: Kuwahara,prep id: 116,age (dic): 71,time group: 2,cluster cell type (crpc = cycling retinal progenitor cell, mg = muller glia, conesg = cone side group): Cone3,reduced data cluster cell type (crpc = cycling retinal progenitor cell, mg = muller glia): Cone2,final dataset: Y,removal reason: NA
GSM6320168	GSE207824	retinal organoid	tissue: retinal organoid,cell line: human embryonic stem cell (H9),prep method: Kuwahara,prep id: 116,age (dic): 71,time group: 2,cluster cell type (crpc = cycling retinal progenitor cell, mg = muller glia, conesg = cone side group): ConeSG,reduced data cluster cell type (crpc = cycling retinal progenitor cell, mg = muller glia): Side_population_removed,final dataset: Y,removal reason: NA
GSM6320169	GSE207824	retinal organoid	tissue: retinal organoid,cell line: human embryonic stem cell (H9),prep method: Kuwahara,prep id: 116,age (dic): 71,time group: 2,cluster cell type (crpc = cycling retinal progenitor cell, mg = muller glia, conesg = cone side group): ConeSG,reduced data cluster cell type (crpc = cycling retinal progenitor cell, mg = muller glia): Side_population_removed,final dataset: Y,removal reason: NA
GSM6320170	GSE207824	retinal organoid	tissue: retinal organoid,cell line: human embryonic stem cell (H9),prep method: Kuwahara,prep id: 116,age (dic): 71,time group: 2,cluster cell type (crpc = cycling retinal progenitor cell, mg = muller glia, conesg = cone side group): ConeSG,reduced data cluster cell type (crpc = cycling retinal progenitor cell, mg = muller glia): Side_population_removed,final dataset: Y,removal reason: NA
GSM6320171	GSE207824	retinal organoid	tissue: retinal organoid,cell line: human embryonic stem cell (H9),prep method: Kuwahara,prep id: 116,age (dic): 71,time group: 2,cluster cell type (crpc = cycling retinal progenitor cell, mg = muller glia, conesg = cone side group): ConeSG,reduced data cluster cell type (crpc = cycling retinal progenitor cell, mg = muller glia): Side_population_removed,final dataset: Y,removal reason: NA
GSM6320172	GSE207824	retinal organoid	tissue: retinal organoid,cell line: human embryonic stem cell (H9),prep method: Kuwahara,prep id: 116,age (dic): 71,time group: 2,cluster cell type (crpc = cycling retinal progenitor cell, mg = muller glia, conesg = cone side group): ConeSG,reduced data cluster cell type (crpc = cycling retinal progenitor cell, mg = muller glia): Side_population_removed,final dataset: Y,removal reason: NA
GSM6320173	GSE207824	retinal organoid	tissue: retinal organoid,cell line: human embryonic stem cell (H9),prep method: Kuwahara,prep id: 116,age (dic): 71,time group: 2,cluster cell type (crpc = cycling retinal progenitor cell, mg = muller glia, conesg = cone side group): Cone3,reduced data cluster cell type (crpc = cycling retinal progenitor cell, mg = muller glia): Cone2,final dataset: Y,removal reason: NA
GSM6320174	GSE207824	retinal organoid	tissue: retinal organoid,cell line: human embryonic stem cell (H9),prep method: Kuwahara,prep id: 116,age (dic): 71,time group: 2,cluster cell type (crpc = cycling retinal progenitor cell, mg = muller glia, conesg = cone side group): Cone2,reduced data cluster cell type (crpc = cycling retinal progenitor cell, mg = muller glia): Cone3,final dataset: Y,removal reason: NA
GSM6320175	GSE207824	retinal organoid	tissue: retinal organoid,cell line: human embryonic stem cell (H9),prep method: Kuwahara,prep id: 116,age (dic): 71,time group: 2,cluster cell type (crpc = cycling retinal progenitor cell, mg = muller glia, conesg = cone side group): Cone2,reduced data cluster cell type (crpc = cycling retinal progenitor cell, mg = muller glia): Cone2,final dataset: Y,removal reason: NA
GSM6320176	GSE207824	retinal organoid	tissue: retinal organoid,cell line: human embryonic stem cell (H9),prep method: Kuwahara,prep id: 115,age (dic): 84,time group: 3,cluster cell type (crpc = cycling retinal progenitor cell, mg = muller glia, conesg = cone side group): Rod2,reduced data cluster cell type (crpc = cycling retinal progenitor cell, mg = muller glia): Cone2,final dataset: Y,removal reason: NA
GSM6320177	GSE207824	retinal organoid	tissue: retinal organoid,cell line: human embryonic stem cell (H9),prep method: Kuwahara,prep id: 115,age (dic): 84,time group: 3,cluster cell type (crpc = cycling retinal progenitor cell, mg = muller glia, conesg = cone side group): RPC/MG,reduced data cluster cell type (crpc = cycling retinal progenitor cell, mg = muller glia): Cone2,final dataset: Y,removal reason: NA
GSM6320178	GSE207824	retinal organoid	tissue: retinal organoid,cell line: human embryonic stem cell (H9),prep method: Kuwahara,prep id: 115,age (dic): 84,time group: 3,cluster cell type (crpc = cycling retinal progenitor cell, mg = muller glia, conesg = cone side group): NA,reduced data cluster cell type (crpc = cycling retinal progenitor cell, mg = muller glia): NA,final dataset: N,removal reason: nonPR_Markers
GSM6320179	GSE207824	retinal organoid	tissue: retinal organoid,cell line: human embryonic stem cell (H9),prep method: Kuwahara,prep id: 115,age (dic): 84,time group: 3,cluster cell type (crpc = cycling retinal progenitor cell, mg = muller glia, conesg = cone side group): RPC/MG,reduced data cluster cell type (crpc = cycling retinal progenitor cell, mg = muller glia): Cone2,final dataset: Y,removal reason: NA
GSM6320180	GSE207824	retinal organoid	tissue: retinal organoid,cell line: human embryonic stem cell (H9),prep method: Kuwahara,prep id: 115,age (dic): 84,time group: 3,cluster cell type (crpc = cycling retinal progenitor cell, mg = muller glia, conesg = cone side group): Cone3,reduced data cluster cell type (crpc = cycling retinal progenitor cell, mg = muller glia): Cone2,final dataset: Y,removal reason: NA
GSM6320181	GSE207824	retinal organoid	tissue: retinal organoid,cell line: human embryonic stem cell (H9),prep method: Kuwahara,prep id: 115,age (dic): 84,time group: 3,cluster cell type (crpc = cycling retinal progenitor cell, mg = muller glia, conesg = cone side group): Cone4,reduced data cluster cell type (crpc = cycling retinal progenitor cell, mg = muller glia): Cone2,final dataset: Y,removal reason: NA
GSM6320182	GSE207824	retinal organoid	tissue: retinal organoid,cell line: human embryonic stem cell (H9),prep method: Kuwahara,prep id: 115,age (dic): 84,time group: 3,cluster cell type (crpc = cycling retinal progenitor cell, mg = muller glia, conesg = cone side group): Cone4,reduced data cluster cell type (crpc = cycling retinal progenitor cell, mg = muller glia): Cone2,final dataset: Y,removal reason: NA
GSM6320183	GSE207824	retinal organoid	tissue: retinal organoid,cell line: human embryonic stem cell (H9),prep method: Kuwahara,prep id: 115,age (dic): 84,time group: 3,cluster cell type (crpc = cycling retinal progenitor cell, mg = muller glia, conesg = cone side group): Cone3,reduced data cluster cell type (crpc = cycling retinal progenitor cell, mg = muller glia): MG,final dataset: Y,removal reason: NA
GSM6320184	GSE207824	retinal organoid	tissue: retinal organoid,cell line: human embryonic stem cell (H9),prep method: Kuwahara,prep id: 115,age (dic): 84,time group: 3,cluster cell type (crpc = cycling retinal progenitor cell, mg = muller glia, conesg = cone side group): Rod1,reduced data cluster cell type (crpc = cycling retinal progenitor cell, mg = muller glia): Cone3,final dataset: Y,removal reason: NA
GSM6320185	GSE207824	retinal organoid	tissue: retinal organoid,cell line: human embryonic stem cell (H9),prep method: Kuwahara,prep id: 115,age (dic): 84,time group: 3,cluster cell type (crpc = cycling retinal progenitor cell, mg = muller glia, conesg = cone side group): Cone3,reduced data cluster cell type (crpc = cycling retinal progenitor cell, mg = muller glia): Cone2,final dataset: Y,removal reason: NA
GSM6320186	GSE207824	retinal organoid	tissue: retinal organoid,cell line: human embryonic stem cell (H9),prep method: Kuwahara,prep id: 115,age (dic): 84,time group: 3,cluster cell type (crpc = cycling retinal progenitor cell, mg = muller glia, conesg = cone side group): Cone3,reduced data cluster cell type (crpc = cycling retinal progenitor cell, mg = muller glia): MG,final dataset: Y,removal reason: NA
GSM6320187	GSE207824	retinal organoid	tissue: retinal organoid,cell line: human embryonic stem cell (H9),prep method: Kuwahara,prep id: 115,age (dic): 84,time group: 3,cluster cell type (crpc = cycling retinal progenitor cell, mg = muller glia, conesg = cone side group): Cone4,reduced data cluster cell type (crpc = cycling retinal progenitor cell, mg = muller glia): MG,final dataset: Y,removal reason: NA
GSM6320188	GSE207824	retinal organoid	tissue: retinal organoid,cell line: human embryonic stem cell (H9),prep method: Kuwahara,prep id: 115,age (dic): 84,time group: 3,cluster cell type (crpc = cycling retinal progenitor cell, mg = muller glia, conesg = cone side group): Cone4,reduced data cluster cell type (crpc = cycling retinal progenitor cell, mg = muller glia): cRPC,final dataset: Y,removal reason: NA
GSM6320189	GSE207824	retinal organoid	tissue: retinal organoid,cell line: human embryonic stem cell (H9),prep method: Kuwahara,prep id: 115,age (dic): 84,time group: 3,cluster cell type (crpc = cycling retinal progenitor cell, mg = muller glia, conesg = cone side group): Cone3,reduced data cluster cell type (crpc = cycling retinal progenitor cell, mg = muller glia): Cone2,final dataset: Y,removal reason: NA
GSM6320190	GSE207824	retinal organoid	tissue: retinal organoid,cell line: human embryonic stem cell (H9),prep method: Kuwahara,prep id: 116,age (dic): 85,time group: 3,cluster cell type (crpc = cycling retinal progenitor cell, mg = muller glia, conesg = cone side group): Cone3,reduced data cluster cell type (crpc = cycling retinal progenitor cell, mg = muller glia): Cone2,final dataset: Y,removal reason: NA
GSM6320191	GSE207824	retinal organoid	tissue: retinal organoid,cell line: human embryonic stem cell (H9),prep method: Kuwahara,prep id: 116,age (dic): 85,time group: 3,cluster cell type (crpc = cycling retinal progenitor cell, mg = muller glia, conesg = cone side group): Cone3,reduced data cluster cell type (crpc = cycling retinal progenitor cell, mg = muller glia): Cone3,final dataset: Y,removal reason: NA
GSM6320192	GSE207824	retinal organoid	tissue: retinal organoid,cell line: human embryonic stem cell (H9),prep method: Kuwahara,prep id: 116,age (dic): 85,time group: 3,cluster cell type (crpc = cycling retinal progenitor cell, mg = muller glia, conesg = cone side group): Cone4,reduced data cluster cell type (crpc = cycling retinal progenitor cell, mg = muller glia): Rod1,final dataset: Y,removal reason: NA
GSM6320193	GSE207824	retinal organoid	tissue: retinal organoid,cell line: human embryonic stem cell (H9),prep method: Kuwahara,prep id: 116,age (dic): 85,time group: 3,cluster cell type (crpc = cycling retinal progenitor cell, mg = muller glia, conesg = cone side group): ConeSG,reduced data cluster cell type (crpc = cycling retinal progenitor cell, mg = muller glia): Side_population_removed,final dataset: Y,removal reason: NA
GSM6320194	GSE207824	retinal organoid	tissue: retinal organoid,cell line: human embryonic stem cell (H9),prep method: Kuwahara,prep id: 116,age (dic): 85,time group: 3,cluster cell type (crpc = cycling retinal progenitor cell, mg = muller glia, conesg = cone side group): Cone4,reduced data cluster cell type (crpc = cycling retinal progenitor cell, mg = muller glia): MG,final dataset: Y,removal reason: NA
GSM6320195	GSE207824	retinal organoid	tissue: retinal organoid,cell line: human embryonic stem cell (H9),prep method: Kuwahara,prep id: 116,age (dic): 85,time group: 3,cluster cell type (crpc = cycling retinal progenitor cell, mg = muller glia, conesg = cone side group): Cone3,reduced data cluster cell type (crpc = cycling retinal progenitor cell, mg = muller glia): Cone2,final dataset: Y,removal reason: NA
GSM6320196	GSE207824	retinal organoid	tissue: retinal organoid,cell line: human embryonic stem cell (H9),prep method: Kuwahara,prep id: 116,age (dic): 85,time group: 3,cluster cell type (crpc = cycling retinal progenitor cell, mg = muller glia, conesg = cone side group): Cone3,reduced data cluster cell type (crpc = cycling retinal progenitor cell, mg = muller glia): Cone3,final dataset: Y,removal reason: NA
GSM6320197	GSE207824	retinal organoid	tissue: retinal organoid,cell line: human embryonic stem cell (H9),prep method: Kuwahara,prep id: 115,age (dic): 98,time group: 4,cluster cell type (crpc = cycling retinal progenitor cell, mg = muller glia, conesg = cone side group): Cone4,reduced data cluster cell type (crpc = cycling retinal progenitor cell, mg = muller glia): Cone3,final dataset: Y,removal reason: NA
GSM6320198	GSE207824	retinal organoid	tissue: retinal organoid,cell line: human embryonic stem cell (H9),prep method: Kuwahara,prep id: 115,age (dic): 98,time group: 4,cluster cell type (crpc = cycling retinal progenitor cell, mg = muller glia, conesg = cone side group): Cone3,reduced data cluster cell type (crpc = cycling retinal progenitor cell, mg = muller glia): Cone4,final dataset: Y,removal reason: NA
GSM6320199	GSE207824	retinal organoid	tissue: retinal organoid,cell line: human embryonic stem cell (H9),prep method: Kuwahara,prep id: 115,age (dic): 98,time group: 4,cluster cell type (crpc = cycling retinal progenitor cell, mg = muller glia, conesg = cone side group): Cone4,reduced data cluster cell type (crpc = cycling retinal progenitor cell, mg = muller glia): Cone4,final dataset: Y,removal reason: NA
GSM6320200	GSE207824	retinal organoid	tissue: retinal organoid,cell line: human embryonic stem cell (H9),prep method: Kuwahara,prep id: 115,age (dic): 98,time group: 4,cluster cell type (crpc = cycling retinal progenitor cell, mg = muller glia, conesg = cone side group): Cone4,reduced data cluster cell type (crpc = cycling retinal progenitor cell, mg = muller glia): MG,final dataset: Y,removal reason: NA
GSM6320201	GSE207824	retinal organoid	tissue: retinal organoid,cell line: human embryonic stem cell (H9),prep method: Kuwahara,prep id: 115,age (dic): 98,time group: 4,cluster cell type (crpc = cycling retinal progenitor cell, mg = muller glia, conesg = cone side group): Cone4,reduced data cluster cell type (crpc = cycling retinal progenitor cell, mg = muller glia): Cone5,final dataset: Y,removal reason: NA
GSM6320202	GSE207824	retinal organoid	tissue: retinal organoid,cell line: human embryonic stem cell (H9),prep method: Kuwahara,prep id: 115,age (dic): 98,time group: 4,cluster cell type (crpc = cycling retinal progenitor cell, mg = muller glia, conesg = cone side group): Rod2,reduced data cluster cell type (crpc = cycling retinal progenitor cell, mg = muller glia): Cone4,final dataset: Y,removal reason: NA
GSM6320203	GSE207824	retinal organoid	tissue: retinal organoid,cell line: human embryonic stem cell (H9),prep method: Kuwahara,prep id: 115,age (dic): 98,time group: 4,cluster cell type (crpc = cycling retinal progenitor cell, mg = muller glia, conesg = cone side group): Cone4,reduced data cluster cell type (crpc = cycling retinal progenitor cell, mg = muller glia): Cone3,final dataset: Y,removal reason: NA
GSM6320204	GSE207824	retinal organoid	tissue: retinal organoid,cell line: human embryonic stem cell (H9),prep method: Kuwahara,prep id: 115,age (dic): 98,time group: 4,cluster cell type (crpc = cycling retinal progenitor cell, mg = muller glia, conesg = cone side group): Cone4,reduced data cluster cell type (crpc = cycling retinal progenitor cell, mg = muller glia): Cone5,final dataset: Y,removal reason: NA
GSM6320205	GSE207824	retinal organoid	tissue: retinal organoid,cell line: human embryonic stem cell (H9),prep method: Kuwahara,prep id: 115,age (dic): 98,time group: 4,cluster cell type (crpc = cycling retinal progenitor cell, mg = muller glia, conesg = cone side group): Cone4,reduced data cluster cell type (crpc = cycling retinal progenitor cell, mg = muller glia): Cone5,final dataset: Y,removal reason: NA
GSM6320206	GSE207824	retinal organoid	tissue: retinal organoid,cell line: human embryonic stem cell (H9),prep method: Kuwahara,prep id: 115,age (dic): 98,time group: 4,cluster cell type (crpc = cycling retinal progenitor cell, mg = muller glia, conesg = cone side group): RPC/MG,reduced data cluster cell type (crpc = cycling retinal progenitor cell, mg = muller glia): Cone3,final dataset: Y,removal reason: NA
GSM6320207	GSE207824	retinal organoid	tissue: retinal organoid,cell line: human embryonic stem cell (H9),prep method: Kuwahara,prep id: 115,age (dic): 98,time group: 4,cluster cell type (crpc = cycling retinal progenitor cell, mg = muller glia, conesg = cone side group): Rod1,reduced data cluster cell type (crpc = cycling retinal progenitor cell, mg = muller glia): Rod2,final dataset: Y,removal reason: NA
GSM6320208	GSE207824	retinal organoid	tissue: retinal organoid,cell line: human embryonic stem cell (H9),prep method: Kuwahara,prep id: 115,age (dic): 98,time group: 4,cluster cell type (crpc = cycling retinal progenitor cell, mg = muller glia, conesg = cone side group): RPC/MG,reduced data cluster cell type (crpc = cycling retinal progenitor cell, mg = muller glia): Cone3,final dataset: Y,removal reason: NA
GSM6320209	GSE207824	retinal organoid	tissue: retinal organoid,cell line: human embryonic stem cell (H9),prep method: Kuwahara,prep id: 115,age (dic): 98,time group: 4,cluster cell type (crpc = cycling retinal progenitor cell, mg = muller glia, conesg = cone side group): Cone3,reduced data cluster cell type (crpc = cycling retinal progenitor cell, mg = muller glia): Cone3,final dataset: Y,removal reason: NA
GSM6320210	GSE207824	retinal organoid	tissue: retinal organoid,cell line: human embryonic stem cell (H9),prep method: Kuwahara,prep id: 115,age (dic): 98,time group: 4,cluster cell type (crpc = cycling retinal progenitor cell, mg = muller glia, conesg = cone side group): Cone4,reduced data cluster cell type (crpc = cycling retinal progenitor cell, mg = muller glia): Cone5,final dataset: Y,removal reason: NA
GSM6320211	GSE207824	retinal organoid	tissue: retinal organoid,cell line: human embryonic stem cell (H9),prep method: Kuwahara,prep id: 116,age (dic): 99,time group: 4,cluster cell type (crpc = cycling retinal progenitor cell, mg = muller glia, conesg = cone side group): Cone5,reduced data cluster cell type (crpc = cycling retinal progenitor cell, mg = muller glia): Cone5,final dataset: Y,removal reason: NA
GSM6320212	GSE207824	retinal organoid	tissue: retinal organoid,cell line: human embryonic stem cell (H9),prep method: Kuwahara,prep id: 116,age (dic): 99,time group: 4,cluster cell type (crpc = cycling retinal progenitor cell, mg = muller glia, conesg = cone side group): Cone4,reduced data cluster cell type (crpc = cycling retinal progenitor cell, mg = muller glia): Cone5,final dataset: Y,removal reason: NA
GSM6320213	GSE207824	retinal organoid	tissue: retinal organoid,cell line: human embryonic stem cell (H9),prep method: Kuwahara,prep id: 116,age (dic): 99,time group: 4,cluster cell type (crpc = cycling retinal progenitor cell, mg = muller glia, conesg = cone side group): Rod2,reduced data cluster cell type (crpc = cycling retinal progenitor cell, mg = muller glia): Rod2,final dataset: Y,removal reason: NA
GSM6320214	GSE207824	retinal organoid	tissue: retinal organoid,cell line: human embryonic stem cell (H9),prep method: Kuwahara,prep id: 116,age (dic): 99,time group: 4,cluster cell type (crpc = cycling retinal progenitor cell, mg = muller glia, conesg = cone side group): Cone4,reduced data cluster cell type (crpc = cycling retinal progenitor cell, mg = muller glia): Cone3,final dataset: Y,removal reason: NA
GSM6320215	GSE207824	retinal organoid	tissue: retinal organoid,cell line: human embryonic stem cell (H9),prep method: Kuwahara,prep id: 116,age (dic): 99,time group: 4,cluster cell type (crpc = cycling retinal progenitor cell, mg = muller glia, conesg = cone side group): Cone5,reduced data cluster cell type (crpc = cycling retinal progenitor cell, mg = muller glia): Cone3,final dataset: Y,removal reason: NA
GSM6320216	GSE207824	retinal organoid	tissue: retinal organoid,cell line: human embryonic stem cell (H9),prep method: Kuwahara,prep id: 116,age (dic): 99,time group: 4,cluster cell type (crpc = cycling retinal progenitor cell, mg = muller glia, conesg = cone side group): Cone4,reduced data cluster cell type (crpc = cycling retinal progenitor cell, mg = muller glia): Cone3,final dataset: Y,removal reason: NA
GSM6320217	GSE207824	retinal organoid	tissue: retinal organoid,cell line: human embryonic stem cell (H9),prep method: Kuwahara,prep id: 116,age (dic): 99,time group: 4,cluster cell type (crpc = cycling retinal progenitor cell, mg = muller glia, conesg = cone side group): Cone4,reduced data cluster cell type (crpc = cycling retinal progenitor cell, mg = muller glia): Rod2,final dataset: Y,removal reason: NA
GSM6320218	GSE207824	retinal organoid	tissue: retinal organoid,cell line: human embryonic stem cell (H9),prep method: Kuwahara,prep id: 116,age (dic): 99,time group: 4,cluster cell type (crpc = cycling retinal progenitor cell, mg = muller glia, conesg = cone side group): Cone4,reduced data cluster cell type (crpc = cycling retinal progenitor cell, mg = muller glia): MG,final dataset: Y,removal reason: NA
GSM6320219	GSE207824	retinal organoid	tissue: retinal organoid,cell line: human embryonic stem cell (H9),prep method: Kuwahara,prep id: 116,age (dic): 99,time group: 4,cluster cell type (crpc = cycling retinal progenitor cell, mg = muller glia, conesg = cone side group): Rod3,reduced data cluster cell type (crpc = cycling retinal progenitor cell, mg = muller glia): MG,final dataset: Y,removal reason: NA
GSM6320220	GSE207824	retinal organoid	tissue: retinal organoid,cell line: human embryonic stem cell (H9),prep method: Kuwahara,prep id: 116,age (dic): 99,time group: 4,cluster cell type (crpc = cycling retinal progenitor cell, mg = muller glia, conesg = cone side group): Cone4,reduced data cluster cell type (crpc = cycling retinal progenitor cell, mg = muller glia): Cone4,final dataset: Y,removal reason: NA
GSM6320221	GSE207824	retinal organoid	tissue: retinal organoid,cell line: human embryonic stem cell (H9),prep method: Kuwahara,prep id: 116,age (dic): 99,time group: 4,cluster cell type (crpc = cycling retinal progenitor cell, mg = muller glia, conesg = cone side group): Cone5,reduced data cluster cell type (crpc = cycling retinal progenitor cell, mg = muller glia): Cone4,final dataset: Y,removal reason: NA
GSM6320222	GSE207824	retinal organoid	tissue: retinal organoid,cell line: human embryonic stem cell (H9),prep method: Kuwahara,prep id: 116,age (dic): 99,time group: 4,cluster cell type (crpc = cycling retinal progenitor cell, mg = muller glia, conesg = cone side group): Cone4,reduced data cluster cell type (crpc = cycling retinal progenitor cell, mg = muller glia): Cone5,final dataset: Y,removal reason: NA
GSM6320223	GSE207824	retinal organoid	tissue: retinal organoid,cell line: human embryonic stem cell (H9),prep method: Kuwahara,prep id: 115,age (dic): 112,time group: 5,cluster cell type (crpc = cycling retinal progenitor cell, mg = muller glia, conesg = cone side group): Rod1,reduced data cluster cell type (crpc = cycling retinal progenitor cell, mg = muller glia): Cone4,final dataset: Y,removal reason: NA
GSM6320224	GSE207824	retinal organoid	tissue: retinal organoid,cell line: human embryonic stem cell (H9),prep method: Kuwahara,prep id: 115,age (dic): 112,time group: 5,cluster cell type (crpc = cycling retinal progenitor cell, mg = muller glia, conesg = cone side group): Rod2,reduced data cluster cell type (crpc = cycling retinal progenitor cell, mg = muller glia): Rod1,final dataset: Y,removal reason: NA
GSM6320225	GSE207824	retinal organoid	tissue: retinal organoid,cell line: human embryonic stem cell (H9),prep method: Kuwahara,prep id: 115,age (dic): 112,time group: 5,cluster cell type (crpc = cycling retinal progenitor cell, mg = muller glia, conesg = cone side group): Cone5,reduced data cluster cell type (crpc = cycling retinal progenitor cell, mg = muller glia): Cone4,final dataset: Y,removal reason: NA
GSM6320226	GSE207824	retinal organoid	tissue: retinal organoid,cell line: human embryonic stem cell (H9),prep method: Kuwahara,prep id: 115,age (dic): 112,time group: 5,cluster cell type (crpc = cycling retinal progenitor cell, mg = muller glia, conesg = cone side group): Cone4,reduced data cluster cell type (crpc = cycling retinal progenitor cell, mg = muller glia): Cone4,final dataset: Y,removal reason: NA
GSM6320227	GSE207824	retinal organoid	tissue: retinal organoid,cell line: human embryonic stem cell (H9),prep method: Kuwahara,prep id: 115,age (dic): 112,time group: 5,cluster cell type (crpc = cycling retinal progenitor cell, mg = muller glia, conesg = cone side group): Cone4,reduced data cluster cell type (crpc = cycling retinal progenitor cell, mg = muller glia): Cone4,final dataset: Y,removal reason: NA
GSM6320228	GSE207824	retinal organoid	tissue: retinal organoid,cell line: human embryonic stem cell (H9),prep method: Kuwahara,prep id: 115,age (dic): 112,time group: 5,cluster cell type (crpc = cycling retinal progenitor cell, mg = muller glia, conesg = cone side group): Rod1,reduced data cluster cell type (crpc = cycling retinal progenitor cell, mg = muller glia): Cone4,final dataset: Y,removal reason: NA
GSM6320229	GSE207824	retinal organoid	tissue: retinal organoid,cell line: human embryonic stem cell (H9),prep method: Kuwahara,prep id: 115,age (dic): 112,time group: 5,cluster cell type (crpc = cycling retinal progenitor cell, mg = muller glia, conesg = cone side group): Cone4,reduced data cluster cell type (crpc = cycling retinal progenitor cell, mg = muller glia): Cone4,final dataset: Y,removal reason: NA
GSM6320230	GSE207824	retinal organoid	tissue: retinal organoid,cell line: human embryonic stem cell (H9),prep method: Kuwahara,prep id: 115,age (dic): 112,time group: 5,cluster cell type (crpc = cycling retinal progenitor cell, mg = muller glia, conesg = cone side group): Rod2,reduced data cluster cell type (crpc = cycling retinal progenitor cell, mg = muller glia): Cone4,final dataset: Y,removal reason: NA
GSM6320231	GSE207824	retinal organoid	tissue: retinal organoid,cell line: human embryonic stem cell (H9),prep method: Kuwahara,prep id: 115,age (dic): 112,time group: 5,cluster cell type (crpc = cycling retinal progenitor cell, mg = muller glia, conesg = cone side group): Rod3,reduced data cluster cell type (crpc = cycling retinal progenitor cell, mg = muller glia): Cone4,final dataset: Y,removal reason: NA
GSM6320232	GSE207824	retinal organoid	tissue: retinal organoid,cell line: human embryonic stem cell (H9),prep method: Kuwahara,prep id: 115,age (dic): 112,time group: 5,cluster cell type (crpc = cycling retinal progenitor cell, mg = muller glia, conesg = cone side group): Rod1,reduced data cluster cell type (crpc = cycling retinal progenitor cell, mg = muller glia): Cone4,final dataset: Y,removal reason: NA
GSM6320233	GSE207824	retinal organoid	tissue: retinal organoid,cell line: human embryonic stem cell (H9),prep method: Kuwahara,prep id: 115,age (dic): 112,time group: 5,cluster cell type (crpc = cycling retinal progenitor cell, mg = muller glia, conesg = cone side group): Rod3,reduced data cluster cell type (crpc = cycling retinal progenitor cell, mg = muller glia): Rod3,final dataset: Y,removal reason: NA
GSM6320234	GSE207824	retinal organoid	tissue: retinal organoid,cell line: human embryonic stem cell (H9),prep method: Kuwahara,prep id: 115,age (dic): 112,time group: 5,cluster cell type (crpc = cycling retinal progenitor cell, mg = muller glia, conesg = cone side group): Rod3,reduced data cluster cell type (crpc = cycling retinal progenitor cell, mg = muller glia): Cone4,final dataset: Y,removal reason: NA
GSM6320235	GSE207824	retinal organoid	tissue: retinal organoid,cell line: human embryonic stem cell (H9),prep method: Kuwahara,prep id: 116,age (dic): 113,time group: 5,cluster cell type (crpc = cycling retinal progenitor cell, mg = muller glia, conesg = cone side group): Rod3,reduced data cluster cell type (crpc = cycling retinal progenitor cell, mg = muller glia): Cone4,final dataset: Y,removal reason: NA
GSM6320236	GSE207824	retinal organoid	tissue: retinal organoid,cell line: human embryonic stem cell (H9),prep method: Kuwahara,prep id: 116,age (dic): 113,time group: 5,cluster cell type (crpc = cycling retinal progenitor cell, mg = muller glia, conesg = cone side group): Cone4,reduced data cluster cell type (crpc = cycling retinal progenitor cell, mg = muller glia): Cone3,final dataset: Y,removal reason: NA
GSM6320237	GSE207824	retinal organoid	tissue: retinal organoid,cell line: human embryonic stem cell (H9),prep method: Kuwahara,prep id: 116,age (dic): 113,time group: 5,cluster cell type (crpc = cycling retinal progenitor cell, mg = muller glia, conesg = cone side group): Rod1,reduced data cluster cell type (crpc = cycling retinal progenitor cell, mg = muller glia): Cone5,final dataset: Y,removal reason: NA
GSM6320238	GSE207824	retinal organoid	tissue: retinal organoid,cell line: human embryonic stem cell (H9),prep method: Kuwahara,prep id: 116,age (dic): 113,time group: 5,cluster cell type (crpc = cycling retinal progenitor cell, mg = muller glia, conesg = cone side group): Cone5,reduced data cluster cell type (crpc = cycling retinal progenitor cell, mg = muller glia): Cone4,final dataset: Y,removal reason: NA
GSM6320239	GSE207824	retinal organoid	tissue: retinal organoid,cell line: human embryonic stem cell (H9),prep method: Kuwahara,prep id: 116,age (dic): 113,time group: 5,cluster cell type (crpc = cycling retinal progenitor cell, mg = muller glia, conesg = cone side group): RPC/MG,reduced data cluster cell type (crpc = cycling retinal progenitor cell, mg = muller glia): Cone4,final dataset: Y,removal reason: NA
GSM6320240	GSE207824	retinal organoid	tissue: retinal organoid,cell line: human embryonic stem cell (H9),prep method: Kuwahara,prep id: 116,age (dic): 113,time group: 5,cluster cell type (crpc = cycling retinal progenitor cell, mg = muller glia, conesg = cone side group): Rod3,reduced data cluster cell type (crpc = cycling retinal progenitor cell, mg = muller glia): Cone5,final dataset: Y,removal reason: NA
GSM6320241	GSE207824	retinal organoid	tissue: retinal organoid,cell line: human embryonic stem cell (H9),prep method: Kuwahara,prep id: 116,age (dic): 113,time group: 5,cluster cell type (crpc = cycling retinal progenitor cell, mg = muller glia, conesg = cone side group): Cone5,reduced data cluster cell type (crpc = cycling retinal progenitor cell, mg = muller glia): Cone5,final dataset: Y,removal reason: NA
GSM6320242	GSE207824	retinal organoid	tissue: retinal organoid,cell line: human embryonic stem cell (H9),prep method: Kuwahara,prep id: 116,age (dic): 113,time group: 5,cluster cell type (crpc = cycling retinal progenitor cell, mg = muller glia, conesg = cone side group): Rod2,reduced data cluster cell type (crpc = cycling retinal progenitor cell, mg = muller glia): Rod2,final dataset: Y,removal reason: NA
GSM6320243	GSE207824	retinal organoid	tissue: retinal organoid,cell line: human embryonic stem cell (H9),prep method: Kuwahara,prep id: 116,age (dic): 113,time group: 5,cluster cell type (crpc = cycling retinal progenitor cell, mg = muller glia, conesg = cone side group): Cone5,reduced data cluster cell type (crpc = cycling retinal progenitor cell, mg = muller glia): Cone5,final dataset: Y,removal reason: NA
GSM6320244	GSE207824	retinal organoid	tissue: retinal organoid,cell line: human embryonic stem cell (H9),prep method: Kuwahara,prep id: 116,age (dic): 113,time group: 5,cluster cell type (crpc = cycling retinal progenitor cell, mg = muller glia, conesg = cone side group): Rod3,reduced data cluster cell type (crpc = cycling retinal progenitor cell, mg = muller glia): Cone5,final dataset: Y,removal reason: NA
GSM6320245	GSE207824	retinal organoid	tissue: retinal organoid,cell line: human embryonic stem cell (H9),prep method: Kuwahara,prep id: 116,age (dic): 113,time group: 5,cluster cell type (crpc = cycling retinal progenitor cell, mg = muller glia, conesg = cone side group): Rod3,reduced data cluster cell type (crpc = cycling retinal progenitor cell, mg = muller glia): Cone5,final dataset: Y,removal reason: NA
GSM6320246	GSE207824	retinal organoid	tissue: retinal organoid,cell line: human embryonic stem cell (H9),prep method: Kuwahara,prep id: 116,age (dic): 113,time group: 5,cluster cell type (crpc = cycling retinal progenitor cell, mg = muller glia, conesg = cone side group): Cone5,reduced data cluster cell type (crpc = cycling retinal progenitor cell, mg = muller glia): MG,final dataset: Y,removal reason: NA
GSM6320247	GSE207824	retinal organoid	tissue: retinal organoid,cell line: human embryonic stem cell (H9),prep method: Kuwahara,prep id: 115,age (dic): 126,time group: 6,cluster cell type (crpc = cycling retinal progenitor cell, mg = muller glia, conesg = cone side group): Rod3,reduced data cluster cell type (crpc = cycling retinal progenitor cell, mg = muller glia): Rod2,final dataset: Y,removal reason: NA
GSM6320248	GSE207824	retinal organoid	tissue: retinal organoid,cell line: human embryonic stem cell (H9),prep method: Kuwahara,prep id: 115,age (dic): 126,time group: 6,cluster cell type (crpc = cycling retinal progenitor cell, mg = muller glia, conesg = cone side group): Rod2,reduced data cluster cell type (crpc = cycling retinal progenitor cell, mg = muller glia): MG,final dataset: Y,removal reason: NA
GSM6320249	GSE207824	retinal organoid	tissue: retinal organoid,cell line: human embryonic stem cell (H9),prep method: Kuwahara,prep id: 115,age (dic): 126,time group: 6,cluster cell type (crpc = cycling retinal progenitor cell, mg = muller glia, conesg = cone side group): Rod3,reduced data cluster cell type (crpc = cycling retinal progenitor cell, mg = muller glia): Cone3,final dataset: Y,removal reason: NA
GSM6320250	GSE207824	retinal organoid	tissue: retinal organoid,cell line: human embryonic stem cell (H9),prep method: Kuwahara,prep id: 115,age (dic): 126,time group: 6,cluster cell type (crpc = cycling retinal progenitor cell, mg = muller glia, conesg = cone side group): Rod2,reduced data cluster cell type (crpc = cycling retinal progenitor cell, mg = muller glia): Cone5,final dataset: Y,removal reason: NA
GSM6320251	GSE207824	retinal organoid	tissue: retinal organoid,cell line: human embryonic stem cell (H9),prep method: Kuwahara,prep id: 115,age (dic): 126,time group: 6,cluster cell type (crpc = cycling retinal progenitor cell, mg = muller glia, conesg = cone side group): Rod2,reduced data cluster cell type (crpc = cycling retinal progenitor cell, mg = muller glia): Cone5,final dataset: Y,removal reason: NA
GSM6320252	GSE207824	retinal organoid	tissue: retinal organoid,cell line: human embryonic stem cell (H9),prep method: Kuwahara,prep id: 115,age (dic): 126,time group: 6,cluster cell type (crpc = cycling retinal progenitor cell, mg = muller glia, conesg = cone side group): Rod3,reduced data cluster cell type (crpc = cycling retinal progenitor cell, mg = muller glia): Cone5,final dataset: Y,removal reason: NA
GSM6320253	GSE207824	retinal organoid	tissue: retinal organoid,cell line: human embryonic stem cell (H9),prep method: Kuwahara,prep id: 115,age (dic): 126,time group: 6,cluster cell type (crpc = cycling retinal progenitor cell, mg = muller glia, conesg = cone side group): Rod2,reduced data cluster cell type (crpc = cycling retinal progenitor cell, mg = muller glia): Rod2,final dataset: Y,removal reason: NA
GSM6320254	GSE207824	retinal organoid	tissue: retinal organoid,cell line: human embryonic stem cell (H9),prep method: Kuwahara,prep id: 115,age (dic): 126,time group: 6,cluster cell type (crpc = cycling retinal progenitor cell, mg = muller glia, conesg = cone side group): Rod3,reduced data cluster cell type (crpc = cycling retinal progenitor cell, mg = muller glia): Cone5,final dataset: Y,removal reason: NA
GSM6320255	GSE207824	retinal organoid	tissue: retinal organoid,cell line: human embryonic stem cell (H9),prep method: Kuwahara,prep id: 115,age (dic): 126,time group: 6,cluster cell type (crpc = cycling retinal progenitor cell, mg = muller glia, conesg = cone side group): Rod3,reduced data cluster cell type (crpc = cycling retinal progenitor cell, mg = muller glia): Cone5,final dataset: Y,removal reason: NA
GSM6320256	GSE207824	retinal organoid	tissue: retinal organoid,cell line: human embryonic stem cell (H9),prep method: Kuwahara,prep id: 115,age (dic): 126,time group: 6,cluster cell type (crpc = cycling retinal progenitor cell, mg = muller glia, conesg = cone side group): NA,reduced data cluster cell type (crpc = cycling retinal progenitor cell, mg = muller glia): NA,final dataset: N,removal reason: nonPR_Markers
GSM6320257	GSE207824	retinal organoid	tissue: retinal organoid,cell line: human embryonic stem cell (H9),prep method: Kuwahara,prep id: 115,age (dic): 126,time group: 6,cluster cell type (crpc = cycling retinal progenitor cell, mg = muller glia, conesg = cone side group): Cone5,reduced data cluster cell type (crpc = cycling retinal progenitor cell, mg = muller glia): Cone5,final dataset: Y,removal reason: NA
GSM6320258	GSE207824	retinal organoid	tissue: retinal organoid,cell line: human embryonic stem cell (H9),prep method: Kuwahara,prep id: 116,age (dic): 127,time group: 6,cluster cell type (crpc = cycling retinal progenitor cell, mg = muller glia, conesg = cone side group): Rod3,reduced data cluster cell type (crpc = cycling retinal progenitor cell, mg = muller glia): Cone5,final dataset: Y,removal reason: NA
GSM6320259	GSE207824	retinal organoid	tissue: retinal organoid,cell line: human embryonic stem cell (H9),prep method: Kuwahara,prep id: 116,age (dic): 127,time group: 6,cluster cell type (crpc = cycling retinal progenitor cell, mg = muller glia, conesg = cone side group): Cone5,reduced data cluster cell type (crpc = cycling retinal progenitor cell, mg = muller glia): Cone4,final dataset: Y,removal reason: NA
GSM6320260	GSE207824	retinal organoid	tissue: retinal organoid,cell line: human embryonic stem cell (H9),prep method: Kuwahara,prep id: 116,age (dic): 127,time group: 6,cluster cell type (crpc = cycling retinal progenitor cell, mg = muller glia, conesg = cone side group): Cone4,reduced data cluster cell type (crpc = cycling retinal progenitor cell, mg = muller glia): Rod3,final dataset: Y,removal reason: NA
GSM6320261	GSE207824	retinal organoid	tissue: retinal organoid,cell line: human embryonic stem cell (H9),prep method: Kuwahara,prep id: 116,age (dic): 127,time group: 6,cluster cell type (crpc = cycling retinal progenitor cell, mg = muller glia, conesg = cone side group): Rod3,reduced data cluster cell type (crpc = cycling retinal progenitor cell, mg = muller glia): Cone5,final dataset: Y,removal reason: NA
GSM6320262	GSE207824	retinal organoid	tissue: retinal organoid,cell line: human embryonic stem cell (H9),prep method: Kuwahara,prep id: 116,age (dic): 127,time group: 6,cluster cell type (crpc = cycling retinal progenitor cell, mg = muller glia, conesg = cone side group): Rod1,reduced data cluster cell type (crpc = cycling retinal progenitor cell, mg = muller glia): Cone5,final dataset: Y,removal reason: NA
GSM6320263	GSE207824	retinal organoid	tissue: retinal organoid,cell line: human embryonic stem cell (H9),prep method: Kuwahara,prep id: 116,age (dic): 127,time group: 6,cluster cell type (crpc = cycling retinal progenitor cell, mg = muller glia, conesg = cone side group): Rod3,reduced data cluster cell type (crpc = cycling retinal progenitor cell, mg = muller glia): Cone5,final dataset: Y,removal reason: NA
GSM6320264	GSE207824	retinal organoid	tissue: retinal organoid,cell line: human embryonic stem cell (H9),prep method: Kuwahara,prep id: 116,age (dic): 127,time group: 6,cluster cell type (crpc = cycling retinal progenitor cell, mg = muller glia, conesg = cone side group): Rod2,reduced data cluster cell type (crpc = cycling retinal progenitor cell, mg = muller glia): Rod1,final dataset: Y,removal reason: NA
GSM6320265	GSE207824	retinal organoid	tissue: retinal organoid,cell line: human embryonic stem cell (H9),prep method: Kuwahara,prep id: 116,age (dic): 127,time group: 6,cluster cell type (crpc = cycling retinal progenitor cell, mg = muller glia, conesg = cone side group): Rod2,reduced data cluster cell type (crpc = cycling retinal progenitor cell, mg = muller glia): Rod2,final dataset: Y,removal reason: NA
GSM6320266	GSE207824	retinal organoid	tissue: retinal organoid,cell line: human embryonic stem cell (H9),prep method: Kuwahara,prep id: 116,age (dic): 127,time group: 6,cluster cell type (crpc = cycling retinal progenitor cell, mg = muller glia, conesg = cone side group): Rod3,reduced data cluster cell type (crpc = cycling retinal progenitor cell, mg = muller glia): Cone5,final dataset: Y,removal reason: NA
GSM6320267	GSE207824	retinal organoid	tissue: retinal organoid,cell line: human embryonic stem cell (H9),prep method: Kuwahara,prep id: 116,age (dic): 127,time group: 6,cluster cell type (crpc = cycling retinal progenitor cell, mg = muller glia, conesg = cone side group): Rod3,reduced data cluster cell type (crpc = cycling retinal progenitor cell, mg = muller glia): Cone5,final dataset: Y,removal reason: NA
GSM6320268	GSE207824	retinal organoid	tissue: retinal organoid,cell line: human embryonic stem cell (H9),prep method: Kuwahara,prep id: 116,age (dic): 127,time group: 6,cluster cell type (crpc = cycling retinal progenitor cell, mg = muller glia, conesg = cone side group): Rod3,reduced data cluster cell type (crpc = cycling retinal progenitor cell, mg = muller glia): Cone5,final dataset: Y,removal reason: NA
GSM6320269	GSE207824	retinal organoid	tissue: retinal organoid,cell line: human embryonic stem cell (H9),prep method: Kuwahara,prep id: 116,age (dic): 127,time group: 6,cluster cell type (crpc = cycling retinal progenitor cell, mg = muller glia, conesg = cone side group): Cone5,reduced data cluster cell type (crpc = cycling retinal progenitor cell, mg = muller glia): Rod1,final dataset: Y,removal reason: NA
GSM6320270	GSE207824	retinal organoid	tissue: retinal organoid,cell line: human embryonic stem cell (H9),prep method: Kuwahara,prep id: 116,age (dic): 127,time group: 6,cluster cell type (crpc = cycling retinal progenitor cell, mg = muller glia, conesg = cone side group): Cone4,reduced data cluster cell type (crpc = cycling retinal progenitor cell, mg = muller glia): Cone5,final dataset: Y,removal reason: NA
GSM6320271	GSE207824	retinal organoid	tissue: retinal organoid,cell line: human embryonic stem cell (H9),prep method: Kuwahara,prep id: 115,age (dic): 140,time group: 7,cluster cell type (crpc = cycling retinal progenitor cell, mg = muller glia, conesg = cone side group): Rod3,reduced data cluster cell type (crpc = cycling retinal progenitor cell, mg = muller glia): Rod2,final dataset: Y,removal reason: NA
GSM6320272	GSE207824	retinal organoid	tissue: retinal organoid,cell line: human embryonic stem cell (H9),prep method: Kuwahara,prep id: 115,age (dic): 140,time group: 7,cluster cell type (crpc = cycling retinal progenitor cell, mg = muller glia, conesg = cone side group): Rod3,reduced data cluster cell type (crpc = cycling retinal progenitor cell, mg = muller glia): Rod2,final dataset: Y,removal reason: NA
GSM6320273	GSE207824	retinal organoid	tissue: retinal organoid,cell line: human embryonic stem cell (H9),prep method: Kuwahara,prep id: 115,age (dic): 140,time group: 7,cluster cell type (crpc = cycling retinal progenitor cell, mg = muller glia, conesg = cone side group): Rod3,reduced data cluster cell type (crpc = cycling retinal progenitor cell, mg = muller glia): Rod1,final dataset: Y,removal reason: NA
GSM6320274	GSE207824	retinal organoid	tissue: retinal organoid,cell line: human embryonic stem cell (H9),prep method: Kuwahara,prep id: 115,age (dic): 140,time group: 7,cluster cell type (crpc = cycling retinal progenitor cell, mg = muller glia, conesg = cone side group): Cone5,reduced data cluster cell type (crpc = cycling retinal progenitor cell, mg = muller glia): Rod3,final dataset: Y,removal reason: NA
GSM6320275	GSE207824	retinal organoid	tissue: retinal organoid,cell line: human embryonic stem cell (H9),prep method: Kuwahara,prep id: 115,age (dic): 140,time group: 7,cluster cell type (crpc = cycling retinal progenitor cell, mg = muller glia, conesg = cone side group): Rod2,reduced data cluster cell type (crpc = cycling retinal progenitor cell, mg = muller glia): Rod2,final dataset: Y,removal reason: NA
GSM6320276	GSE207824	retinal organoid	tissue: retinal organoid,cell line: human embryonic stem cell (H9),prep method: Kuwahara,prep id: 115,age (dic): 140,time group: 7,cluster cell type (crpc = cycling retinal progenitor cell, mg = muller glia, conesg = cone side group): Cone5,reduced data cluster cell type (crpc = cycling retinal progenitor cell, mg = muller glia): Rod3,final dataset: Y,removal reason: NA
GSM6320277	GSE207824	retinal organoid	tissue: retinal organoid,cell line: human embryonic stem cell (H9),prep method: Kuwahara,prep id: 115,age (dic): 140,time group: 7,cluster cell type (crpc = cycling retinal progenitor cell, mg = muller glia, conesg = cone side group): Cone4,reduced data cluster cell type (crpc = cycling retinal progenitor cell, mg = muller glia): Cone4,final dataset: Y,removal reason: NA
GSM6320278	GSE207824	retinal organoid	tissue: retinal organoid,cell line: human embryonic stem cell (H9),prep method: Kuwahara,prep id: 115,age (dic): 140,time group: 7,cluster cell type (crpc = cycling retinal progenitor cell, mg = muller glia, conesg = cone side group): Cone5,reduced data cluster cell type (crpc = cycling retinal progenitor cell, mg = muller glia): Rod1,final dataset: Y,removal reason: NA
GSM6320279	GSE207824	retinal organoid	tissue: retinal organoid,cell line: human embryonic stem cell (H9),prep method: Kuwahara,prep id: 115,age (dic): 140,time group: 7,cluster cell type (crpc = cycling retinal progenitor cell, mg = muller glia, conesg = cone side group): Cone5,reduced data cluster cell type (crpc = cycling retinal progenitor cell, mg = muller glia): Cone5,final dataset: Y,removal reason: NA
GSM6320280	GSE207824	retinal organoid	tissue: retinal organoid,cell line: human embryonic stem cell (H9),prep method: Kuwahara,prep id: 115,age (dic): 140,time group: 7,cluster cell type (crpc = cycling retinal progenitor cell, mg = muller glia, conesg = cone side group): Cone5,reduced data cluster cell type (crpc = cycling retinal progenitor cell, mg = muller glia): MG,final dataset: Y,removal reason: NA
GSM6320281	GSE207824	retinal organoid	tissue: retinal organoid,cell line: human embryonic stem cell (H9),prep method: Kuwahara,prep id: 115,age (dic): 140,time group: 7,cluster cell type (crpc = cycling retinal progenitor cell, mg = muller glia, conesg = cone side group): Rod3,reduced data cluster cell type (crpc = cycling retinal progenitor cell, mg = muller glia): Rod3,final dataset: Y,removal reason: NA
GSM6320282	GSE207824	retinal organoid	tissue: retinal organoid,cell line: human embryonic stem cell (H9),prep method: Kuwahara,prep id: 115,age (dic): 140,time group: 7,cluster cell type (crpc = cycling retinal progenitor cell, mg = muller glia, conesg = cone side group): Cone5,reduced data cluster cell type (crpc = cycling retinal progenitor cell, mg = muller glia): Cone5,final dataset: Y,removal reason: NA
GSM6320283	GSE207824	retinal organoid	tissue: retinal organoid,cell line: human embryonic stem cell (H9),prep method: Kuwahara,prep id: 115,age (dic): 140,time group: 7,cluster cell type (crpc = cycling retinal progenitor cell, mg = muller glia, conesg = cone side group): Rod2,reduced data cluster cell type (crpc = cycling retinal progenitor cell, mg = muller glia): Rod2,final dataset: Y,removal reason: NA
GSM6320284	GSE207824	retinal organoid	tissue: retinal organoid,cell line: human embryonic stem cell (H9),prep method: Kuwahara,prep id: 115,age (dic): 140,time group: 7,cluster cell type (crpc = cycling retinal progenitor cell, mg = muller glia, conesg = cone side group): Cone5,reduced data cluster cell type (crpc = cycling retinal progenitor cell, mg = muller glia): Cone6,final dataset: Y,removal reason: NA
GSM6320285	GSE207824	retinal organoid	tissue: retinal organoid,cell line: human embryonic stem cell (H9),prep method: Kuwahara,prep id: 116,age (dic): 141,time group: 7,cluster cell type (crpc = cycling retinal progenitor cell, mg = muller glia, conesg = cone side group): Rod3,reduced data cluster cell type (crpc = cycling retinal progenitor cell, mg = muller glia): Rod3,final dataset: Y,removal reason: NA
GSM6320286	GSE207824	retinal organoid	tissue: retinal organoid,cell line: human embryonic stem cell (H9),prep method: Kuwahara,prep id: 116,age (dic): 141,time group: 7,cluster cell type (crpc = cycling retinal progenitor cell, mg = muller glia, conesg = cone side group): Rod3,reduced data cluster cell type (crpc = cycling retinal progenitor cell, mg = muller glia): Rod3,final dataset: Y,removal reason: NA
GSM6320287	GSE207824	retinal organoid	tissue: retinal organoid,cell line: human embryonic stem cell (H9),prep method: Kuwahara,prep id: 116,age (dic): 141,time group: 7,cluster cell type (crpc = cycling retinal progenitor cell, mg = muller glia, conesg = cone side group): Rod3,reduced data cluster cell type (crpc = cycling retinal progenitor cell, mg = muller glia): Cone5,final dataset: Y,removal reason: NA
GSM6320288	GSE207824	retinal organoid	tissue: retinal organoid,cell line: human embryonic stem cell (H9),prep method: Kuwahara,prep id: 116,age (dic): 141,time group: 7,cluster cell type (crpc = cycling retinal progenitor cell, mg = muller glia, conesg = cone side group): Rod3,reduced data cluster cell type (crpc = cycling retinal progenitor cell, mg = muller glia): Rod3,final dataset: Y,removal reason: NA
GSM6320289	GSE207824	retinal organoid	tissue: retinal organoid,cell line: human embryonic stem cell (H9),prep method: Kuwahara,prep id: 116,age (dic): 141,time group: 7,cluster cell type (crpc = cycling retinal progenitor cell, mg = muller glia, conesg = cone side group): Cone5,reduced data cluster cell type (crpc = cycling retinal progenitor cell, mg = muller glia): Rod2,final dataset: Y,removal reason: NA
GSM6320290	GSE207824	retinal organoid	tissue: retinal organoid,cell line: human embryonic stem cell (H9),prep method: Kuwahara,prep id: 116,age (dic): 141,time group: 7,cluster cell type (crpc = cycling retinal progenitor cell, mg = muller glia, conesg = cone side group): Rod3,reduced data cluster cell type (crpc = cycling retinal progenitor cell, mg = muller glia): Rod3,final dataset: Y,removal reason: NA
GSM6320291	GSE207824	retinal organoid	tissue: retinal organoid,cell line: human embryonic stem cell (H9),prep method: Kuwahara,prep id: 116,age (dic): 141,time group: 7,cluster cell type (crpc = cycling retinal progenitor cell, mg = muller glia, conesg = cone side group): Cone5,reduced data cluster cell type (crpc = cycling retinal progenitor cell, mg = muller glia): Rod2,final dataset: Y,removal reason: NA
GSM6320292	GSE207824	retinal organoid	tissue: retinal organoid,cell line: human embryonic stem cell (H9),prep method: Kuwahara,prep id: 116,age (dic): 141,time group: 7,cluster cell type (crpc = cycling retinal progenitor cell, mg = muller glia, conesg = cone side group): Rod3,reduced data cluster cell type (crpc = cycling retinal progenitor cell, mg = muller glia): Rod2,final dataset: Y,removal reason: NA
GSM6320293	GSE207824	retinal organoid	tissue: retinal organoid,cell line: human embryonic stem cell (H9),prep method: Kuwahara,prep id: 116,age (dic): 141,time group: 7,cluster cell type (crpc = cycling retinal progenitor cell, mg = muller glia, conesg = cone side group): Cone5,reduced data cluster cell type (crpc = cycling retinal progenitor cell, mg = muller glia): Rod3,final dataset: Y,removal reason: NA
GSM6320294	GSE207824	retinal organoid	tissue: retinal organoid,cell line: human embryonic stem cell (H9),prep method: Kuwahara,prep id: 116,age (dic): 141,time group: 7,cluster cell type (crpc = cycling retinal progenitor cell, mg = muller glia, conesg = cone side group): Cone5,reduced data cluster cell type (crpc = cycling retinal progenitor cell, mg = muller glia): Rod2,final dataset: Y,removal reason: NA
GSM6320295	GSE207824	retinal organoid	tissue: retinal organoid,cell line: human embryonic stem cell (H9),prep method: Kuwahara,prep id: 116,age (dic): 141,time group: 7,cluster cell type (crpc = cycling retinal progenitor cell, mg = muller glia, conesg = cone side group): Cone5,reduced data cluster cell type (crpc = cycling retinal progenitor cell, mg = muller glia): Rod2,final dataset: Y,removal reason: NA
GSM6320296	GSE207824	retinal organoid	tissue: retinal organoid,cell line: human embryonic stem cell (H9),prep method: Kuwahara,prep id: 116,age (dic): 141,time group: 7,cluster cell type (crpc = cycling retinal progenitor cell, mg = muller glia, conesg = cone side group): Cone5,reduced data cluster cell type (crpc = cycling retinal progenitor cell, mg = muller glia): Rod3,final dataset: Y,removal reason: NA
GSM6320297	GSE207824	retinal organoid	tissue: retinal organoid,cell line: human embryonic stem cell (H9),prep method: Kuwahara,prep id: 116,age (dic): 141,time group: 7,cluster cell type (crpc = cycling retinal progenitor cell, mg = muller glia, conesg = cone side group): Rod1,reduced data cluster cell type (crpc = cycling retinal progenitor cell, mg = muller glia): Cone6,final dataset: Y,removal reason: NA
GSM6320298	GSE207824	retinal organoid	tissue: retinal organoid,cell line: human embryonic stem cell (H9),prep method: Zhong,prep id: CS2,age (dic): 55,time group: 1,cluster cell type (crpc = cycling retinal progenitor cell, mg = muller glia, conesg = cone side group): Cone1,reduced data cluster cell type (crpc = cycling retinal progenitor cell, mg = muller glia): Rod3,final dataset: Y,removal reason: NA
GSM6320299	GSE207824	retinal organoid	tissue: retinal organoid,cell line: human embryonic stem cell (H9),prep method: Zhong,prep id: CS2,age (dic): 55,time group: 1,cluster cell type (crpc = cycling retinal progenitor cell, mg = muller glia, conesg = cone side group): Cone2,reduced data cluster cell type (crpc = cycling retinal progenitor cell, mg = muller glia): Cone5,final dataset: Y,removal reason: NA
GSM6320300	GSE207824	retinal organoid	tissue: retinal organoid,cell line: human embryonic stem cell (H9),prep method: Zhong,prep id: CS2,age (dic): 55,time group: 1,cluster cell type (crpc = cycling retinal progenitor cell, mg = muller glia, conesg = cone side group): Cone1,reduced data cluster cell type (crpc = cycling retinal progenitor cell, mg = muller glia): Cone5,final dataset: Y,removal reason: NA
GSM6320301	GSE207824	retinal organoid	tissue: retinal organoid,cell line: human embryonic stem cell (H9),prep method: Zhong,prep id: CS2,age (dic): 55,time group: 1,cluster cell type (crpc = cycling retinal progenitor cell, mg = muller glia, conesg = cone side group): Cone1,reduced data cluster cell type (crpc = cycling retinal progenitor cell, mg = muller glia): Rod3,final dataset: Y,removal reason: NA
GSM6320302	GSE207824	retinal organoid	tissue: retinal organoid,cell line: human embryonic stem cell (H9),prep method: Zhong,prep id: CS2,age (dic): 55,time group: 1,cluster cell type (crpc = cycling retinal progenitor cell, mg = muller glia, conesg = cone side group): ConeSG,reduced data cluster cell type (crpc = cycling retinal progenitor cell, mg = muller glia): Rod1,final dataset: Y,removal reason: NA
GSM6320303	GSE207824	retinal organoid	tissue: retinal organoid,cell line: human embryonic stem cell (H9),prep method: Zhong,prep id: CS2,age (dic): 55,time group: 1,cluster cell type (crpc = cycling retinal progenitor cell, mg = muller glia, conesg = cone side group): Cone1,reduced data cluster cell type (crpc = cycling retinal progenitor cell, mg = muller glia): Rod3,final dataset: Y,removal reason: NA
GSM6320304	GSE207824	retinal organoid	tissue: retinal organoid,cell line: human embryonic stem cell (H9),prep method: Zhong,prep id: CS2,age (dic): 55,time group: 1,cluster cell type (crpc = cycling retinal progenitor cell, mg = muller glia, conesg = cone side group): Cone1,reduced data cluster cell type (crpc = cycling retinal progenitor cell, mg = muller glia): Rod2,final dataset: Y,removal reason: NA
GSM6320305	GSE207824	retinal organoid	tissue: retinal organoid,cell line: human embryonic stem cell (H9),prep method: Zhong,prep id: CS2,age (dic): 55,time group: 1,cluster cell type (crpc = cycling retinal progenitor cell, mg = muller glia, conesg = cone side group): Cone1,reduced data cluster cell type (crpc = cycling retinal progenitor cell, mg = muller glia): Rod2,final dataset: Y,removal reason: NA
GSM6320306	GSE207824	retinal organoid	tissue: retinal organoid,cell line: human embryonic stem cell (H9),prep method: Zhong,prep id: CS2,age (dic): 55,time group: 1,cluster cell type (crpc = cycling retinal progenitor cell, mg = muller glia, conesg = cone side group): Cone2,reduced data cluster cell type (crpc = cycling retinal progenitor cell, mg = muller glia): Rod3,final dataset: Y,removal reason: NA
GSM6320307	GSE207824	retinal organoid	tissue: retinal organoid,cell line: human embryonic stem cell (H9),prep method: Zhong,prep id: CS2,age (dic): 55,time group: 1,cluster cell type (crpc = cycling retinal progenitor cell, mg = muller glia, conesg = cone side group): Cone1,reduced data cluster cell type (crpc = cycling retinal progenitor cell, mg = muller glia): Rod3,final dataset: Y,removal reason: NA
GSM6320308	GSE207824	retinal organoid	tissue: retinal organoid,cell line: human embryonic stem cell (H9),prep method: Zhong,prep id: CS2,age (dic): 55,time group: 1,cluster cell type (crpc = cycling retinal progenitor cell, mg = muller glia, conesg = cone side group): Cone1,reduced data cluster cell type (crpc = cycling retinal progenitor cell, mg = muller glia): Rod3,final dataset: Y,removal reason: NA
GSM6320309	GSE207824	retinal organoid	tissue: retinal organoid,cell line: human embryonic stem cell (H9),prep method: Zhong,prep id: CS2,age (dic): 55,time group: 1,cluster cell type (crpc = cycling retinal progenitor cell, mg = muller glia, conesg = cone side group): Cone1,reduced data cluster cell type (crpc = cycling retinal progenitor cell, mg = muller glia): Cone6,final dataset: Y,removal reason: NA
GSM6320310	GSE207824	retinal organoid	tissue: retinal organoid,cell line: human embryonic stem cell (H9),prep method: Zhong,prep id: CS3,age (dic): 56,time group: 1,cluster cell type (crpc = cycling retinal progenitor cell, mg = muller glia, conesg = cone side group): Cone1,reduced data cluster cell type (crpc = cycling retinal progenitor cell, mg = muller glia): Cone5,final dataset: Y,removal reason: NA
GSM6320311	GSE207824	retinal organoid	tissue: retinal organoid,cell line: human embryonic stem cell (H9),prep method: Zhong,prep id: CS3,age (dic): 56,time group: 1,cluster cell type (crpc = cycling retinal progenitor cell, mg = muller glia, conesg = cone side group): RPC/MG,reduced data cluster cell type (crpc = cycling retinal progenitor cell, mg = muller glia): Rod3,final dataset: Y,removal reason: NA
GSM6320312	GSE207824	retinal organoid	tissue: retinal organoid,cell line: human embryonic stem cell (H9),prep method: Zhong,prep id: CS3,age (dic): 56,time group: 1,cluster cell type (crpc = cycling retinal progenitor cell, mg = muller glia, conesg = cone side group): Cone1,reduced data cluster cell type (crpc = cycling retinal progenitor cell, mg = muller glia): Rod3,final dataset: Y,removal reason: NA
GSM6320313	GSE207824	retinal organoid	tissue: retinal organoid,cell line: human embryonic stem cell (H9),prep method: Zhong,prep id: CS3,age (dic): 56,time group: 1,cluster cell type (crpc = cycling retinal progenitor cell, mg = muller glia, conesg = cone side group): Cone1,reduced data cluster cell type (crpc = cycling retinal progenitor cell, mg = muller glia): Rod3,final dataset: Y,removal reason: NA
GSM6320314	GSE207824	retinal organoid	tissue: retinal organoid,cell line: human embryonic stem cell (H9),prep method: Zhong,prep id: CS3,age (dic): 56,time group: 1,cluster cell type (crpc = cycling retinal progenitor cell, mg = muller glia, conesg = cone side group): Cone1,reduced data cluster cell type (crpc = cycling retinal progenitor cell, mg = muller glia): Cone6,final dataset: Y,removal reason: NA
GSM6320315	GSE207824	retinal organoid	tissue: retinal organoid,cell line: human embryonic stem cell (H9),prep method: Zhong,prep id: CS3,age (dic): 56,time group: 1,cluster cell type (crpc = cycling retinal progenitor cell, mg = muller glia, conesg = cone side group): Cone1,reduced data cluster cell type (crpc = cycling retinal progenitor cell, mg = muller glia): Rod2,final dataset: Y,removal reason: NA
GSM6320316	GSE207824	retinal organoid	tissue: retinal organoid,cell line: human embryonic stem cell (H9),prep method: Zhong,prep id: CS3,age (dic): 56,time group: 1,cluster cell type (crpc = cycling retinal progenitor cell, mg = muller glia, conesg = cone side group): Cone1,reduced data cluster cell type (crpc = cycling retinal progenitor cell, mg = muller glia): Cone6,final dataset: Y,removal reason: NA
GSM6320317	GSE207824	retinal organoid	tissue: retinal organoid,cell line: human embryonic stem cell (H9),prep method: Zhong,prep id: CS3,age (dic): 56,time group: 1,cluster cell type (crpc = cycling retinal progenitor cell, mg = muller glia, conesg = cone side group): Cone1,reduced data cluster cell type (crpc = cycling retinal progenitor cell, mg = muller glia): Cone5,final dataset: Y,removal reason: NA
GSM6320318	GSE207824	retinal organoid	tissue: retinal organoid,cell line: human embryonic stem cell (H9),prep method: Zhong,prep id: CS3,age (dic): 56,time group: 1,cluster cell type (crpc = cycling retinal progenitor cell, mg = muller glia, conesg = cone side group): RPC/MG,reduced data cluster cell type (crpc = cycling retinal progenitor cell, mg = muller glia): Cone6,final dataset: Y,removal reason: NA
GSM6320319	GSE207824	retinal organoid	tissue: retinal organoid,cell line: human embryonic stem cell (H9),prep method: Zhong,prep id: CS3,age (dic): 56,time group: 1,cluster cell type (crpc = cycling retinal progenitor cell, mg = muller glia, conesg = cone side group): Cone1,reduced data cluster cell type (crpc = cycling retinal progenitor cell, mg = muller glia): Cone6,final dataset: Y,removal reason: NA
GSM6320320	GSE207824	retinal organoid	tissue: retinal organoid,cell line: human embryonic stem cell (H9),prep method: Zhong,prep id: CS3,age (dic): 76,time group: 2,cluster cell type (crpc = cycling retinal progenitor cell, mg = muller glia, conesg = cone side group): Cone1,reduced data cluster cell type (crpc = cycling retinal progenitor cell, mg = muller glia): Cone6,final dataset: Y,removal reason: NA
GSM6320321	GSE207824	retinal organoid	tissue: retinal organoid,cell line: human embryonic stem cell (H9),prep method: Zhong,prep id: CS3,age (dic): 76,time group: 2,cluster cell type (crpc = cycling retinal progenitor cell, mg = muller glia, conesg = cone side group): Cone2,reduced data cluster cell type (crpc = cycling retinal progenitor cell, mg = muller glia): Rod3,final dataset: Y,removal reason: NA
GSM6320322	GSE207824	retinal organoid	tissue: retinal organoid,cell line: human embryonic stem cell (H9),prep method: Zhong,prep id: CS3,age (dic): 76,time group: 2,cluster cell type (crpc = cycling retinal progenitor cell, mg = muller glia, conesg = cone side group): Cone1,reduced data cluster cell type (crpc = cycling retinal progenitor cell, mg = muller glia): Cone6,final dataset: Y,removal reason: NA
GSM6320323	GSE207824	retinal organoid	tissue: retinal organoid,cell line: human embryonic stem cell (H9),prep method: Zhong,prep id: CS3,age (dic): 76,time group: 2,cluster cell type (crpc = cycling retinal progenitor cell, mg = muller glia, conesg = cone side group): ConeSG,reduced data cluster cell type (crpc = cycling retinal progenitor cell, mg = muller glia): Rod2,final dataset: Y,removal reason: NA
GSM6320324	GSE207824	retinal organoid	tissue: retinal organoid,cell line: human embryonic stem cell (H9),prep method: Zhong,prep id: CS3,age (dic): 76,time group: 2,cluster cell type (crpc = cycling retinal progenitor cell, mg = muller glia, conesg = cone side group): ConeSG,reduced data cluster cell type (crpc = cycling retinal progenitor cell, mg = muller glia): Side_population_removed,final dataset: Y,removal reason: NA
GSM6320325	GSE207824	retinal organoid	tissue: retinal organoid,cell line: human embryonic stem cell (H9),prep method: Zhong,prep id: CS3,age (dic): 76,time group: 2,cluster cell type (crpc = cycling retinal progenitor cell, mg = muller glia, conesg = cone side group): ConeSG,reduced data cluster cell type (crpc = cycling retinal progenitor cell, mg = muller glia): Side_population_removed,final dataset: Y,removal reason: NA
GSM6320326	GSE207824	retinal organoid	tissue: retinal organoid,cell line: human embryonic stem cell (H9),prep method: Zhong,prep id: CS3,age (dic): 76,time group: 2,cluster cell type (crpc = cycling retinal progenitor cell, mg = muller glia, conesg = cone side group): Cone1,reduced data cluster cell type (crpc = cycling retinal progenitor cell, mg = muller glia): Cone5,final dataset: Y,removal reason: NA
GSM6320327	GSE207824	retinal organoid	tissue: retinal organoid,cell line: human embryonic stem cell (H9),prep method: Zhong,prep id: CS3,age (dic): 76,time group: 2,cluster cell type (crpc = cycling retinal progenitor cell, mg = muller glia, conesg = cone side group): ConeSG,reduced data cluster cell type (crpc = cycling retinal progenitor cell, mg = muller glia): Rod3,final dataset: Y,removal reason: NA
GSM6320328	GSE207824	retinal organoid	tissue: retinal organoid,cell line: human embryonic stem cell (H9),prep method: Zhong,prep id: CS3,age (dic): 76,time group: 2,cluster cell type (crpc = cycling retinal progenitor cell, mg = muller glia, conesg = cone side group): ConeSG,reduced data cluster cell type (crpc = cycling retinal progenitor cell, mg = muller glia): Side_population_removed,final dataset: Y,removal reason: NA
GSM6320329	GSE207824	retinal organoid	tissue: retinal organoid,cell line: human embryonic stem cell (H9),prep method: Zhong,prep id: CS3,age (dic): 76,time group: 2,cluster cell type (crpc = cycling retinal progenitor cell, mg = muller glia, conesg = cone side group): ConeSG,reduced data cluster cell type (crpc = cycling retinal progenitor cell, mg = muller glia): Side_population_removed,final dataset: Y,removal reason: NA
GSM6320330	GSE207824	retinal organoid	tissue: retinal organoid,cell line: human embryonic stem cell (H9),prep method: Zhong,prep id: CS3,age (dic): 76,time group: 2,cluster cell type (crpc = cycling retinal progenitor cell, mg = muller glia, conesg = cone side group): Cone3,reduced data cluster cell type (crpc = cycling retinal progenitor cell, mg = muller glia): Rod3,final dataset: Y,removal reason: NA
GSM6320331	GSE207824	retinal organoid	tissue: retinal organoid,cell line: human embryonic stem cell (H9),prep method: Zhong,prep id: CS3,age (dic): 76,time group: 2,cluster cell type (crpc = cycling retinal progenitor cell, mg = muller glia, conesg = cone side group): Cone2,reduced data cluster cell type (crpc = cycling retinal progenitor cell, mg = muller glia): Rod3,final dataset: Y,removal reason: NA
GSM6320332	GSE207824	retinal organoid	tissue: retinal organoid,cell line: human embryonic stem cell (H9),prep method: Zhong,prep id: CS3,age (dic): 76,time group: 2,cluster cell type (crpc = cycling retinal progenitor cell, mg = muller glia, conesg = cone side group): Cone2,reduced data cluster cell type (crpc = cycling retinal progenitor cell, mg = muller glia): Rod3,final dataset: Y,removal reason: NA
GSM6320333	GSE207824	retinal organoid	tissue: retinal organoid,cell line: human embryonic stem cell (H9),prep method: Zhong,prep id: CS3,age (dic): 76,time group: 2,cluster cell type (crpc = cycling retinal progenitor cell, mg = muller glia, conesg = cone side group): Cone2,reduced data cluster cell type (crpc = cycling retinal progenitor cell, mg = muller glia): Cone6,final dataset: Y,removal reason: NA
GSM6320334	GSE207824	retinal organoid	tissue: retinal organoid,cell line: human embryonic stem cell (H9),prep method: Zhong,prep id: CS3,age (dic): 76,time group: 2,cluster cell type (crpc = cycling retinal progenitor cell, mg = muller glia, conesg = cone side group): RPC/MG,reduced data cluster cell type (crpc = cycling retinal progenitor cell, mg = muller glia): Rod3,final dataset: Y,removal reason: NA
GSM6320335	GSE207824	retinal organoid	tissue: retinal organoid,cell line: human embryonic stem cell (H9),prep method: Zhong,prep id: CS3,age (dic): 76,time group: 2,cluster cell type (crpc = cycling retinal progenitor cell, mg = muller glia, conesg = cone side group): ConeSG,reduced data cluster cell type (crpc = cycling retinal progenitor cell, mg = muller glia): Side_population_removed,final dataset: Y,removal reason: NA
GSM6320336	GSE207824	retinal organoid	tissue: retinal organoid,cell line: human embryonic stem cell (H9),prep method: Zhong,prep id: CS2,age (dic): 83,time group: 3,cluster cell type (crpc = cycling retinal progenitor cell, mg = muller glia, conesg = cone side group): Cone3,reduced data cluster cell type (crpc = cycling retinal progenitor cell, mg = muller glia): Cone6,final dataset: Y,removal reason: NA
GSM6320337	GSE207824	retinal organoid	tissue: retinal organoid,cell line: human embryonic stem cell (H9),prep method: Zhong,prep id: CS2,age (dic): 83,time group: 3,cluster cell type (crpc = cycling retinal progenitor cell, mg = muller glia, conesg = cone side group): RPC/MG,reduced data cluster cell type (crpc = cycling retinal progenitor cell, mg = muller glia): Rod3,final dataset: Y,removal reason: NA
GSM6320338	GSE207824	retinal organoid	tissue: retinal organoid,cell line: human embryonic stem cell (H9),prep method: Zhong,prep id: CS2,age (dic): 83,time group: 3,cluster cell type (crpc = cycling retinal progenitor cell, mg = muller glia, conesg = cone side group): RPC/MG,reduced data cluster cell type (crpc = cycling retinal progenitor cell, mg = muller glia): Cone6,final dataset: Y,removal reason: NA
GSM6320339	GSE207824	retinal organoid	tissue: retinal organoid,cell line: human embryonic stem cell (H9),prep method: Zhong,prep id: CS2,age (dic): 83,time group: 3,cluster cell type (crpc = cycling retinal progenitor cell, mg = muller glia, conesg = cone side group): RPC/MG,reduced data cluster cell type (crpc = cycling retinal progenitor cell, mg = muller glia): Cone6,final dataset: Y,removal reason: NA
GSM6320340	GSE207824	retinal organoid	tissue: retinal organoid,cell line: human embryonic stem cell (H9),prep method: Zhong,prep id: CS2,age (dic): 83,time group: 3,cluster cell type (crpc = cycling retinal progenitor cell, mg = muller glia, conesg = cone side group): Cone3,reduced data cluster cell type (crpc = cycling retinal progenitor cell, mg = muller glia): Side_population_removed,final dataset: Y,removal reason: NA
GSM6320341	GSE207824	retinal organoid	tissue: retinal organoid,cell line: human embryonic stem cell (H9),prep method: Zhong,prep id: CS2,age (dic): 83,time group: 3,cluster cell type (crpc = cycling retinal progenitor cell, mg = muller glia, conesg = cone side group): Cone3,reduced data cluster cell type (crpc = cycling retinal progenitor cell, mg = muller glia): Cone6,final dataset: Y,removal reason: NA
GSM6320342	GSE207824	retinal organoid	tissue: retinal organoid,cell line: human embryonic stem cell (H9),prep method: Zhong,prep id: CS2,age (dic): 83,time group: 3,cluster cell type (crpc = cycling retinal progenitor cell, mg = muller glia, conesg = cone side group): Cone3,reduced data cluster cell type (crpc = cycling retinal progenitor cell, mg = muller glia): Side_population_removed,final dataset: Y,removal reason: NA
GSM6320343	GSE207824	retinal organoid	tissue: retinal organoid,cell line: human embryonic stem cell (H9),prep method: Zhong,prep id: CS2,age (dic): 83,time group: 3,cluster cell type (crpc = cycling retinal progenitor cell, mg = muller glia, conesg = cone side group): Cone3,reduced data cluster cell type (crpc = cycling retinal progenitor cell, mg = muller glia): Cone6,final dataset: Y,removal reason: NA
GSM6320344	GSE207824	retinal organoid	tissue: retinal organoid,cell line: human embryonic stem cell (H9),prep method: Zhong,prep id: CS2,age (dic): 83,time group: 3,cluster cell type (crpc = cycling retinal progenitor cell, mg = muller glia, conesg = cone side group): Cone3,reduced data cluster cell type (crpc = cycling retinal progenitor cell, mg = muller glia): Side_population_removed,final dataset: Y,removal reason: NA
GSM6320345	GSE207824	retinal organoid	tissue: retinal organoid,cell line: human embryonic stem cell (H9),prep method: Zhong,prep id: CS2,age (dic): 83,time group: 3,cluster cell type (crpc = cycling retinal progenitor cell, mg = muller glia, conesg = cone side group): Rod1,reduced data cluster cell type (crpc = cycling retinal progenitor cell, mg = muller glia): Rod1,final dataset: Y,removal reason: NA
GSM6320346	GSE207824	retinal organoid	tissue: retinal organoid,cell line: human embryonic stem cell (H9),prep method: Zhong,prep id: CS2,age (dic): 83,time group: 3,cluster cell type (crpc = cycling retinal progenitor cell, mg = muller glia, conesg = cone side group): NA,reduced data cluster cell type (crpc = cycling retinal progenitor cell, mg = muller glia): NA,final dataset: N,removal reason: nonPR_Markers
GSM6320347	GSE207824	retinal organoid	tissue: retinal organoid,cell line: human embryonic stem cell (H9),prep method: Zhong,prep id: CS2,age (dic): 83,time group: 3,cluster cell type (crpc = cycling retinal progenitor cell, mg = muller glia, conesg = cone side group): Cone2,reduced data cluster cell type (crpc = cycling retinal progenitor cell, mg = muller glia): Cone2,final dataset: Y,removal reason: NA
GSM6320348	GSE207824	retinal organoid	tissue: retinal organoid,cell line: human embryonic stem cell (H9),prep method: Zhong,prep id: CS2,age (dic): 83,time group: 3,cluster cell type (crpc = cycling retinal progenitor cell, mg = muller glia, conesg = cone side group): Cone3,reduced data cluster cell type (crpc = cycling retinal progenitor cell, mg = muller glia): Cone2,final dataset: Y,removal reason: NA
GSM6320349	GSE207824	retinal organoid	tissue: retinal organoid,cell line: human embryonic stem cell (H9),prep method: Zhong,prep id: CS3,age (dic): 84,time group: 3,cluster cell type (crpc = cycling retinal progenitor cell, mg = muller glia, conesg = cone side group): Rod1,reduced data cluster cell type (crpc = cycling retinal progenitor cell, mg = muller glia): Cone2,final dataset: Y,removal reason: NA
GSM6320350	GSE207824	retinal organoid	tissue: retinal organoid,cell line: human embryonic stem cell (H9),prep method: Zhong,prep id: CS3,age (dic): 84,time group: 3,cluster cell type (crpc = cycling retinal progenitor cell, mg = muller glia, conesg = cone side group): Cone2,reduced data cluster cell type (crpc = cycling retinal progenitor cell, mg = muller glia): Cone1,final dataset: Y,removal reason: NA
GSM6320351	GSE207824	retinal organoid	tissue: retinal organoid,cell line: human embryonic stem cell (H9),prep method: Zhong,prep id: CS3,age (dic): 84,time group: 3,cluster cell type (crpc = cycling retinal progenitor cell, mg = muller glia, conesg = cone side group): Cone3,reduced data cluster cell type (crpc = cycling retinal progenitor cell, mg = muller glia): Side_population_removed,final dataset: Y,removal reason: NA
GSM6320352	GSE207824	retinal organoid	tissue: retinal organoid,cell line: human embryonic stem cell (H9),prep method: Zhong,prep id: CS3,age (dic): 84,time group: 3,cluster cell type (crpc = cycling retinal progenitor cell, mg = muller glia, conesg = cone side group): RPC/MG,reduced data cluster cell type (crpc = cycling retinal progenitor cell, mg = muller glia): Cone2,final dataset: Y,removal reason: NA
GSM6320353	GSE207824	retinal organoid	tissue: retinal organoid,cell line: human embryonic stem cell (H9),prep method: Zhong,prep id: CS3,age (dic): 84,time group: 3,cluster cell type (crpc = cycling retinal progenitor cell, mg = muller glia, conesg = cone side group): NA,reduced data cluster cell type (crpc = cycling retinal progenitor cell, mg = muller glia): NA,final dataset: N,removal reason: nonPR_Markers
GSM6320354	GSE207824	retinal organoid	tissue: retinal organoid,cell line: human embryonic stem cell (H9),prep method: Zhong,prep id: CS3,age (dic): 84,time group: 3,cluster cell type (crpc = cycling retinal progenitor cell, mg = muller glia, conesg = cone side group): RPC/MG,reduced data cluster cell type (crpc = cycling retinal progenitor cell, mg = muller glia): Cone1,final dataset: Y,removal reason: NA
GSM6320355	GSE207824	retinal organoid	tissue: retinal organoid,cell line: human embryonic stem cell (H9),prep method: Zhong,prep id: CS3,age (dic): 84,time group: 3,cluster cell type (crpc = cycling retinal progenitor cell, mg = muller glia, conesg = cone side group): Cone3,reduced data cluster cell type (crpc = cycling retinal progenitor cell, mg = muller glia): Cone1,final dataset: Y,removal reason: NA
GSM6320356	GSE207824	retinal organoid	tissue: retinal organoid,cell line: human embryonic stem cell (H9),prep method: Zhong,prep id: CS3,age (dic): 84,time group: 3,cluster cell type (crpc = cycling retinal progenitor cell, mg = muller glia, conesg = cone side group): Cone1,reduced data cluster cell type (crpc = cycling retinal progenitor cell, mg = muller glia): Cone1,final dataset: Y,removal reason: NA
GSM6320357	GSE207824	retinal organoid	tissue: retinal organoid,cell line: human embryonic stem cell (H9),prep method: Zhong,prep id: CS3,age (dic): 84,time group: 3,cluster cell type (crpc = cycling retinal progenitor cell, mg = muller glia, conesg = cone side group): Cone2,reduced data cluster cell type (crpc = cycling retinal progenitor cell, mg = muller glia): Cone2,final dataset: Y,removal reason: NA
GSM6320358	GSE207824	retinal organoid	tissue: retinal organoid,cell line: human embryonic stem cell (H9),prep method: Zhong,prep id: CS3,age (dic): 84,time group: 3,cluster cell type (crpc = cycling retinal progenitor cell, mg = muller glia, conesg = cone side group): NA,reduced data cluster cell type (crpc = cycling retinal progenitor cell, mg = muller glia): NA,final dataset: N,removal reason: nonPR_Markers
GSM6320359	GSE207824	retinal organoid	tissue: retinal organoid,cell line: human embryonic stem cell (H9),prep method: Zhong,prep id: CS3,age (dic): 84,time group: 3,cluster cell type (crpc = cycling retinal progenitor cell, mg = muller glia, conesg = cone side group): Cone3,reduced data cluster cell type (crpc = cycling retinal progenitor cell, mg = muller glia): Cone2,final dataset: Y,removal reason: NA
GSM6320360	GSE207824	retinal organoid	tissue: retinal organoid,cell line: human embryonic stem cell (H9),prep method: Zhong,prep id: CS3,age (dic): 98,time group: 4,cluster cell type (crpc = cycling retinal progenitor cell, mg = muller glia, conesg = cone side group): RPC/MG,reduced data cluster cell type (crpc = cycling retinal progenitor cell, mg = muller glia): Cone1,final dataset: Y,removal reason: NA
GSM6320361	GSE207824	retinal organoid	tissue: retinal organoid,cell line: human embryonic stem cell (H9),prep method: Zhong,prep id: CS3,age (dic): 98,time group: 4,cluster cell type (crpc = cycling retinal progenitor cell, mg = muller glia, conesg = cone side group): Cone3,reduced data cluster cell type (crpc = cycling retinal progenitor cell, mg = muller glia): Cone1,final dataset: Y,removal reason: NA
GSM6320362	GSE207824	retinal organoid	tissue: retinal organoid,cell line: human embryonic stem cell (H9),prep method: Zhong,prep id: CS3,age (dic): 98,time group: 4,cluster cell type (crpc = cycling retinal progenitor cell, mg = muller glia, conesg = cone side group): Cone2,reduced data cluster cell type (crpc = cycling retinal progenitor cell, mg = muller glia): Cone2,final dataset: Y,removal reason: NA
GSM6320363	GSE207824	retinal organoid	tissue: retinal organoid,cell line: human embryonic stem cell (H9),prep method: Zhong,prep id: CS3,age (dic): 98,time group: 4,cluster cell type (crpc = cycling retinal progenitor cell, mg = muller glia, conesg = cone side group): Cone1,reduced data cluster cell type (crpc = cycling retinal progenitor cell, mg = muller glia): MG,final dataset: Y,removal reason: NA
GSM6320364	GSE207824	retinal organoid	tissue: retinal organoid,cell line: human embryonic stem cell (H9),prep method: Zhong,prep id: CS3,age (dic): 98,time group: 4,cluster cell type (crpc = cycling retinal progenitor cell, mg = muller glia, conesg = cone side group): Rod1,reduced data cluster cell type (crpc = cycling retinal progenitor cell, mg = muller glia): Cone2,final dataset: Y,removal reason: NA
GSM6320365	GSE207824	retinal organoid	tissue: retinal organoid,cell line: human embryonic stem cell (H9),prep method: Zhong,prep id: CS3,age (dic): 98,time group: 4,cluster cell type (crpc = cycling retinal progenitor cell, mg = muller glia, conesg = cone side group): ConeSG,reduced data cluster cell type (crpc = cycling retinal progenitor cell, mg = muller glia): Side_population_removed,final dataset: Y,removal reason: NA
GSM6320366	GSE207824	retinal organoid	tissue: retinal organoid,cell line: human embryonic stem cell (H9),prep method: Zhong,prep id: CS3,age (dic): 98,time group: 4,cluster cell type (crpc = cycling retinal progenitor cell, mg = muller glia, conesg = cone side group): RPC/MG,reduced data cluster cell type (crpc = cycling retinal progenitor cell, mg = muller glia): Cone1,final dataset: Y,removal reason: NA
GSM6320367	GSE207824	retinal organoid	tissue: retinal organoid,cell line: human embryonic stem cell (H9),prep method: Zhong,prep id: CS3,age (dic): 98,time group: 4,cluster cell type (crpc = cycling retinal progenitor cell, mg = muller glia, conesg = cone side group): Cone3,reduced data cluster cell type (crpc = cycling retinal progenitor cell, mg = muller glia): Cone2,final dataset: Y,removal reason: NA
GSM6320368	GSE207824	retinal organoid	tissue: retinal organoid,cell line: human embryonic stem cell (H9),prep method: Zhong,prep id: CS2,age (dic): 111,time group: 5,cluster cell type (crpc = cycling retinal progenitor cell, mg = muller glia, conesg = cone side group): ConeSG,reduced data cluster cell type (crpc = cycling retinal progenitor cell, mg = muller glia): Side_population_removed,final dataset: Y,removal reason: NA
GSM6320369	GSE207824	retinal organoid	tissue: retinal organoid,cell line: human embryonic stem cell (H9),prep method: Zhong,prep id: CS2,age (dic): 111,time group: 5,cluster cell type (crpc = cycling retinal progenitor cell, mg = muller glia, conesg = cone side group): Cone3,reduced data cluster cell type (crpc = cycling retinal progenitor cell, mg = muller glia): Side_population_removed,final dataset: Y,removal reason: NA
GSM6320370	GSE207824	retinal organoid	tissue: retinal organoid,cell line: human embryonic stem cell (H9),prep method: Zhong,prep id: CS2,age (dic): 111,time group: 5,cluster cell type (crpc = cycling retinal progenitor cell, mg = muller glia, conesg = cone side group): RPC/MG,reduced data cluster cell type (crpc = cycling retinal progenitor cell, mg = muller glia): Cone1,final dataset: Y,removal reason: NA
GSM6320371	GSE207824	retinal organoid	tissue: retinal organoid,cell line: human embryonic stem cell (H9),prep method: Zhong,prep id: CS2,age (dic): 111,time group: 5,cluster cell type (crpc = cycling retinal progenitor cell, mg = muller glia, conesg = cone side group): NA,reduced data cluster cell type (crpc = cycling retinal progenitor cell, mg = muller glia): NA,final dataset: N,removal reason: nonPR_Markers
GSM6320372	GSE207824	retinal organoid	tissue: retinal organoid,cell line: human embryonic stem cell (H9),prep method: Zhong,prep id: CS2,age (dic): 111,time group: 5,cluster cell type (crpc = cycling retinal progenitor cell, mg = muller glia, conesg = cone side group): RPC/MG,reduced data cluster cell type (crpc = cycling retinal progenitor cell, mg = muller glia): Cone1,final dataset: Y,removal reason: NA
GSM6320373	GSE207824	retinal organoid	tissue: retinal organoid,cell line: human embryonic stem cell (H9),prep method: Zhong,prep id: CS2,age (dic): 111,time group: 5,cluster cell type (crpc = cycling retinal progenitor cell, mg = muller glia, conesg = cone side group): RPC/MG,reduced data cluster cell type (crpc = cycling retinal progenitor cell, mg = muller glia): Cone1,final dataset: Y,removal reason: NA
GSM6320374	GSE207824	retinal organoid	tissue: retinal organoid,cell line: human embryonic stem cell (H9),prep method: Zhong,prep id: CS2,age (dic): 111,time group: 5,cluster cell type (crpc = cycling retinal progenitor cell, mg = muller glia, conesg = cone side group): RPC/MG,reduced data cluster cell type (crpc = cycling retinal progenitor cell, mg = muller glia): cRPC,final dataset: Y,removal reason: NA
GSM6320375	GSE207824	retinal organoid	tissue: retinal organoid,cell line: human embryonic stem cell (H9),prep method: Zhong,prep id: CS2,age (dic): 111,time group: 5,cluster cell type (crpc = cycling retinal progenitor cell, mg = muller glia, conesg = cone side group): RPC/MG,reduced data cluster cell type (crpc = cycling retinal progenitor cell, mg = muller glia): Cone1,final dataset: Y,removal reason: NA
GSM6320376	GSE207824	retinal organoid	tissue: retinal organoid,cell line: human embryonic stem cell (H9),prep method: Zhong,prep id: CS2,age (dic): 111,time group: 5,cluster cell type (crpc = cycling retinal progenitor cell, mg = muller glia, conesg = cone side group): NA,reduced data cluster cell type (crpc = cycling retinal progenitor cell, mg = muller glia): NA,final dataset: N,removal reason: nonPR_Markers
GSM6320377	GSE207824	retinal organoid	tissue: retinal organoid,cell line: human embryonic stem cell (H9),prep method: Zhong,prep id: CS2,age (dic): 111,time group: 5,cluster cell type (crpc = cycling retinal progenitor cell, mg = muller glia, conesg = cone side group): RPC/MG,reduced data cluster cell type (crpc = cycling retinal progenitor cell, mg = muller glia): Cone2,final dataset: Y,removal reason: NA
GSM6320378	GSE207824	retinal organoid	tissue: retinal organoid,cell line: human embryonic stem cell (H9),prep method: Zhong,prep id: CS2,age (dic): 111,time group: 5,cluster cell type (crpc = cycling retinal progenitor cell, mg = muller glia, conesg = cone side group): ConeSG,reduced data cluster cell type (crpc = cycling retinal progenitor cell, mg = muller glia): Side_population_removed,final dataset: Y,removal reason: NA
GSM6320379	GSE207824	retinal organoid	tissue: retinal organoid,cell line: human embryonic stem cell (H9),prep method: Zhong,prep id: CS3,age (dic): 112,time group: 5,cluster cell type (crpc = cycling retinal progenitor cell, mg = muller glia, conesg = cone side group): Rod1,reduced data cluster cell type (crpc = cycling retinal progenitor cell, mg = muller glia): Cone2,final dataset: Y,removal reason: NA
GSM6320380	GSE207824	retinal organoid	tissue: retinal organoid,cell line: human embryonic stem cell (H9),prep method: Zhong,prep id: CS3,age (dic): 112,time group: 5,cluster cell type (crpc = cycling retinal progenitor cell, mg = muller glia, conesg = cone side group): Cone3,reduced data cluster cell type (crpc = cycling retinal progenitor cell, mg = muller glia): Cone1,final dataset: Y,removal reason: NA
GSM6320381	GSE207824	retinal organoid	tissue: retinal organoid,cell line: human embryonic stem cell (H9),prep method: Zhong,prep id: CS3,age (dic): 112,time group: 5,cluster cell type (crpc = cycling retinal progenitor cell, mg = muller glia, conesg = cone side group): ConeSG,reduced data cluster cell type (crpc = cycling retinal progenitor cell, mg = muller glia): Cone2,final dataset: Y,removal reason: NA
GSM6320382	GSE207824	retinal organoid	tissue: retinal organoid,cell line: human embryonic stem cell (H9),prep method: Zhong,prep id: CS3,age (dic): 112,time group: 5,cluster cell type (crpc = cycling retinal progenitor cell, mg = muller glia, conesg = cone side group): Cone3,reduced data cluster cell type (crpc = cycling retinal progenitor cell, mg = muller glia): Cone4,final dataset: Y,removal reason: NA
GSM6320383	GSE207824	retinal organoid	tissue: retinal organoid,cell line: human embryonic stem cell (H9),prep method: Zhong,prep id: CS3,age (dic): 112,time group: 5,cluster cell type (crpc = cycling retinal progenitor cell, mg = muller glia, conesg = cone side group): Cone4,reduced data cluster cell type (crpc = cycling retinal progenitor cell, mg = muller glia): Cone5,final dataset: Y,removal reason: NA
GSM6320384	GSE207824	retinal organoid	tissue: retinal organoid,cell line: human embryonic stem cell (H9),prep method: Zhong,prep id: CS3,age (dic): 112,time group: 5,cluster cell type (crpc = cycling retinal progenitor cell, mg = muller glia, conesg = cone side group): Rod1,reduced data cluster cell type (crpc = cycling retinal progenitor cell, mg = muller glia): Cone2,final dataset: Y,removal reason: NA
GSM6320385	GSE207824	retinal organoid	tissue: retinal organoid,cell line: human embryonic stem cell (H9),prep method: Zhong,prep id: CS3,age (dic): 112,time group: 5,cluster cell type (crpc = cycling retinal progenitor cell, mg = muller glia, conesg = cone side group): ConeSG,reduced data cluster cell type (crpc = cycling retinal progenitor cell, mg = muller glia): Side_population_removed,final dataset: Y,removal reason: NA
GSM6320386	GSE207824	retinal organoid	tissue: retinal organoid,cell line: human embryonic stem cell (H9),prep method: Zhong,prep id: CS3,age (dic): 112,time group: 5,cluster cell type (crpc = cycling retinal progenitor cell, mg = muller glia, conesg = cone side group): Rod2,reduced data cluster cell type (crpc = cycling retinal progenitor cell, mg = muller glia): Cone2,final dataset: Y,removal reason: NA
GSM6320387	GSE207824	retinal organoid	tissue: retinal organoid,cell line: human embryonic stem cell (H9),prep method: Zhong,prep id: CS3,age (dic): 112,time group: 5,cluster cell type (crpc = cycling retinal progenitor cell, mg = muller glia, conesg = cone side group): ConeSG,reduced data cluster cell type (crpc = cycling retinal progenitor cell, mg = muller glia): Side_population_removed,final dataset: Y,removal reason: NA
GSM6320388	GSE207824	retinal organoid	tissue: retinal organoid,cell line: human embryonic stem cell (H9),prep method: Zhong,prep id: CS3,age (dic): 112,time group: 5,cluster cell type (crpc = cycling retinal progenitor cell, mg = muller glia, conesg = cone side group): ConeSG,reduced data cluster cell type (crpc = cycling retinal progenitor cell, mg = muller glia): Side_population_removed,final dataset: Y,removal reason: NA
GSM6320389	GSE207824	retinal organoid	tissue: retinal organoid,cell line: human embryonic stem cell (H9),prep method: Zhong,prep id: CS3,age (dic): 112,time group: 5,cluster cell type (crpc = cycling retinal progenitor cell, mg = muller glia, conesg = cone side group): ConeSG,reduced data cluster cell type (crpc = cycling retinal progenitor cell, mg = muller glia): Side_population_removed,final dataset: Y,removal reason: NA
GSM6320390	GSE207824	retinal organoid	tissue: retinal organoid,cell line: human embryonic stem cell (H9),prep method: Zhong,prep id: CS3,age (dic): 112,time group: 5,cluster cell type (crpc = cycling retinal progenitor cell, mg = muller glia, conesg = cone side group): Cone3,reduced data cluster cell type (crpc = cycling retinal progenitor cell, mg = muller glia): Side_population_removed,final dataset: Y,removal reason: NA
GSM6320391	GSE207824	retinal organoid	tissue: retinal organoid,cell line: human embryonic stem cell (H9),prep method: Zhong,prep id: CS3,age (dic): 112,time group: 5,cluster cell type (crpc = cycling retinal progenitor cell, mg = muller glia, conesg = cone side group): Cone3,reduced data cluster cell type (crpc = cycling retinal progenitor cell, mg = muller glia): Cone4,final dataset: Y,removal reason: NA
GSM6320392	GSE207824	retinal organoid	tissue: retinal organoid,cell line: human embryonic stem cell (H9),prep method: Zhong,prep id: CS2,age (dic): 125,time group: 6,cluster cell type (crpc = cycling retinal progenitor cell, mg = muller glia, conesg = cone side group): Rod1,reduced data cluster cell type (crpc = cycling retinal progenitor cell, mg = muller glia): Rod1,final dataset: Y,removal reason: NA
GSM6320393	GSE207824	retinal organoid	tissue: retinal organoid,cell line: human embryonic stem cell (H9),prep method: Zhong,prep id: CS2,age (dic): 125,time group: 6,cluster cell type (crpc = cycling retinal progenitor cell, mg = muller glia, conesg = cone side group): Rod2,reduced data cluster cell type (crpc = cycling retinal progenitor cell, mg = muller glia): Cone3,final dataset: Y,removal reason: NA
GSM6320394	GSE207824	retinal organoid	tissue: retinal organoid,cell line: human embryonic stem cell (H9),prep method: Zhong,prep id: CS2,age (dic): 125,time group: 6,cluster cell type (crpc = cycling retinal progenitor cell, mg = muller glia, conesg = cone side group): Rod1,reduced data cluster cell type (crpc = cycling retinal progenitor cell, mg = muller glia): Cone2,final dataset: Y,removal reason: NA
GSM6320395	GSE207824	retinal organoid	tissue: retinal organoid,cell line: human embryonic stem cell (H9),prep method: Zhong,prep id: CS2,age (dic): 125,time group: 6,cluster cell type (crpc = cycling retinal progenitor cell, mg = muller glia, conesg = cone side group): Rod1,reduced data cluster cell type (crpc = cycling retinal progenitor cell, mg = muller glia): Cone2,final dataset: Y,removal reason: NA
GSM6320396	GSE207824	retinal organoid	tissue: retinal organoid,cell line: human embryonic stem cell (H9),prep method: Zhong,prep id: CS2,age (dic): 125,time group: 6,cluster cell type (crpc = cycling retinal progenitor cell, mg = muller glia, conesg = cone side group): Rod1,reduced data cluster cell type (crpc = cycling retinal progenitor cell, mg = muller glia): Cone3,final dataset: Y,removal reason: NA
GSM6320397	GSE207824	retinal organoid	tissue: retinal organoid,cell line: human embryonic stem cell (H9),prep method: Zhong,prep id: CS2,age (dic): 125,time group: 6,cluster cell type (crpc = cycling retinal progenitor cell, mg = muller glia, conesg = cone side group): Rod1,reduced data cluster cell type (crpc = cycling retinal progenitor cell, mg = muller glia): cRPC,final dataset: Y,removal reason: NA
GSM6320398	GSE207824	retinal organoid	tissue: retinal organoid,cell line: human embryonic stem cell (H9),prep method: Zhong,prep id: CS2,age (dic): 125,time group: 6,cluster cell type (crpc = cycling retinal progenitor cell, mg = muller glia, conesg = cone side group): RPC/MG,reduced data cluster cell type (crpc = cycling retinal progenitor cell, mg = muller glia): RPC/MG,final dataset: Y,removal reason: NA
GSM6320399	GSE207824	retinal organoid	tissue: retinal organoid,cell line: human embryonic stem cell (H9),prep method: Zhong,prep id: CS2,age (dic): 125,time group: 6,cluster cell type (crpc = cycling retinal progenitor cell, mg = muller glia, conesg = cone side group): Cone3,reduced data cluster cell type (crpc = cycling retinal progenitor cell, mg = muller glia): Side_population_removed,final dataset: Y,removal reason: NA
GSM6320400	GSE207824	retinal organoid	tissue: retinal organoid,cell line: human embryonic stem cell (H9),prep method: Zhong,prep id: CS2,age (dic): 125,time group: 6,cluster cell type (crpc = cycling retinal progenitor cell, mg = muller glia, conesg = cone side group): RPC/MG,reduced data cluster cell type (crpc = cycling retinal progenitor cell, mg = muller glia): Cone3,final dataset: Y,removal reason: NA
GSM6320401	GSE207824	retinal organoid	tissue: retinal organoid,cell line: human embryonic stem cell (H9),prep method: Zhong,prep id: CS2,age (dic): 125,time group: 6,cluster cell type (crpc = cycling retinal progenitor cell, mg = muller glia, conesg = cone side group): Rod1,reduced data cluster cell type (crpc = cycling retinal progenitor cell, mg = muller glia): MG,final dataset: Y,removal reason: NA
GSM6320402	GSE207824	retinal organoid	tissue: retinal organoid,cell line: human embryonic stem cell (H9),prep method: Zhong,prep id: CS2,age (dic): 125,time group: 6,cluster cell type (crpc = cycling retinal progenitor cell, mg = muller glia, conesg = cone side group): ConeSG,reduced data cluster cell type (crpc = cycling retinal progenitor cell, mg = muller glia): Side_population_removed,final dataset: Y,removal reason: NA
GSM6320403	GSE207824	retinal organoid	tissue: retinal organoid,cell line: human embryonic stem cell (H9),prep method: Zhong,prep id: CS3,age (dic): 126,time group: 6,cluster cell type (crpc = cycling retinal progenitor cell, mg = muller glia, conesg = cone side group): Rod2,reduced data cluster cell type (crpc = cycling retinal progenitor cell, mg = muller glia): cRPC,final dataset: Y,removal reason: NA
GSM6320404	GSE207824	retinal organoid	tissue: retinal organoid,cell line: human embryonic stem cell (H9),prep method: Zhong,prep id: CS3,age (dic): 126,time group: 6,cluster cell type (crpc = cycling retinal progenitor cell, mg = muller glia, conesg = cone side group): Rod1,reduced data cluster cell type (crpc = cycling retinal progenitor cell, mg = muller glia): MG,final dataset: Y,removal reason: NA
GSM6320405	GSE207824	retinal organoid	tissue: retinal organoid,cell line: human embryonic stem cell (H9),prep method: Zhong,prep id: CS3,age (dic): 126,time group: 6,cluster cell type (crpc = cycling retinal progenitor cell, mg = muller glia, conesg = cone side group): Rod1,reduced data cluster cell type (crpc = cycling retinal progenitor cell, mg = muller glia): Rod1,final dataset: Y,removal reason: NA
GSM6320406	GSE207824	retinal organoid	tissue: retinal organoid,cell line: human embryonic stem cell (H9),prep method: Zhong,prep id: CS3,age (dic): 126,time group: 6,cluster cell type (crpc = cycling retinal progenitor cell, mg = muller glia, conesg = cone side group): Cone4,reduced data cluster cell type (crpc = cycling retinal progenitor cell, mg = muller glia): Cone3,final dataset: Y,removal reason: NA
GSM6320407	GSE207824	retinal organoid	tissue: retinal organoid,cell line: human embryonic stem cell (H9),prep method: Zhong,prep id: CS3,age (dic): 126,time group: 6,cluster cell type (crpc = cycling retinal progenitor cell, mg = muller glia, conesg = cone side group): Cone3,reduced data cluster cell type (crpc = cycling retinal progenitor cell, mg = muller glia): Cone4,final dataset: Y,removal reason: NA
GSM6320408	GSE207824	retinal organoid	tissue: retinal organoid,cell line: human embryonic stem cell (H9),prep method: Zhong,prep id: CS3,age (dic): 126,time group: 6,cluster cell type (crpc = cycling retinal progenitor cell, mg = muller glia, conesg = cone side group): Rod2,reduced data cluster cell type (crpc = cycling retinal progenitor cell, mg = muller glia): Cone3,final dataset: Y,removal reason: NA
GSM6320409	GSE207824	retinal organoid	tissue: retinal organoid,cell line: human embryonic stem cell (H9),prep method: Zhong,prep id: CS3,age (dic): 126,time group: 6,cluster cell type (crpc = cycling retinal progenitor cell, mg = muller glia, conesg = cone side group): Rod2,reduced data cluster cell type (crpc = cycling retinal progenitor cell, mg = muller glia): Rod2,final dataset: Y,removal reason: NA
GSM6320410	GSE207824	retinal organoid	tissue: retinal organoid,cell line: human embryonic stem cell (H9),prep method: Zhong,prep id: CS2,age (dic): 139,time group: 7,cluster cell type (crpc = cycling retinal progenitor cell, mg = muller glia, conesg = cone side group): RPC/MG,reduced data cluster cell type (crpc = cycling retinal progenitor cell, mg = muller glia): Rod1,final dataset: Y,removal reason: NA
GSM6320411	GSE207824	retinal organoid	tissue: retinal organoid,cell line: human embryonic stem cell (H9),prep method: Zhong,prep id: CS2,age (dic): 139,time group: 7,cluster cell type (crpc = cycling retinal progenitor cell, mg = muller glia, conesg = cone side group): Rod1,reduced data cluster cell type (crpc = cycling retinal progenitor cell, mg = muller glia): Cone2,final dataset: Y,removal reason: NA
GSM6320412	GSE207824	retinal organoid	tissue: retinal organoid,cell line: human embryonic stem cell (H9),prep method: Zhong,prep id: CS2,age (dic): 139,time group: 7,cluster cell type (crpc = cycling retinal progenitor cell, mg = muller glia, conesg = cone side group): Rod3,reduced data cluster cell type (crpc = cycling retinal progenitor cell, mg = muller glia): Cone4,final dataset: Y,removal reason: NA
GSM6320413	GSE207824	retinal organoid	tissue: retinal organoid,cell line: human embryonic stem cell (H9),prep method: Zhong,prep id: CS2,age (dic): 139,time group: 7,cluster cell type (crpc = cycling retinal progenitor cell, mg = muller glia, conesg = cone side group): ConeSG,reduced data cluster cell type (crpc = cycling retinal progenitor cell, mg = muller glia): Side_population_removed,final dataset: Y,removal reason: NA
GSM6320414	GSE207824	retinal organoid	tissue: retinal organoid,cell line: human embryonic stem cell (H9),prep method: Zhong,prep id: CS2,age (dic): 139,time group: 7,cluster cell type (crpc = cycling retinal progenitor cell, mg = muller glia, conesg = cone side group): Rod1,reduced data cluster cell type (crpc = cycling retinal progenitor cell, mg = muller glia): Rod1,final dataset: Y,removal reason: NA
GSM6320415	GSE207824	retinal organoid	tissue: retinal organoid,cell line: human embryonic stem cell (H9),prep method: Zhong,prep id: CS2,age (dic): 139,time group: 7,cluster cell type (crpc = cycling retinal progenitor cell, mg = muller glia, conesg = cone side group): Rod3,reduced data cluster cell type (crpc = cycling retinal progenitor cell, mg = muller glia): Cone2,final dataset: Y,removal reason: NA
GSM6320416	GSE207824	retinal organoid	tissue: retinal organoid,cell line: human embryonic stem cell (H9),prep method: Zhong,prep id: CS2,age (dic): 139,time group: 7,cluster cell type (crpc = cycling retinal progenitor cell, mg = muller glia, conesg = cone side group): Rod3,reduced data cluster cell type (crpc = cycling retinal progenitor cell, mg = muller glia): Rod3,final dataset: Y,removal reason: NA
GSM6320417	GSE207824	retinal organoid	tissue: retinal organoid,cell line: human embryonic stem cell (H9),prep method: Zhong,prep id: CS2,age (dic): 139,time group: 7,cluster cell type (crpc = cycling retinal progenitor cell, mg = muller glia, conesg = cone side group): Rod1,reduced data cluster cell type (crpc = cycling retinal progenitor cell, mg = muller glia): cRPC,final dataset: Y,removal reason: NA
GSM6320418	GSE207824	retinal organoid	tissue: retinal organoid,cell line: human embryonic stem cell (H9),prep method: Zhong,prep id: CS2,age (dic): 139,time group: 7,cluster cell type (crpc = cycling retinal progenitor cell, mg = muller glia, conesg = cone side group): ConeSG,reduced data cluster cell type (crpc = cycling retinal progenitor cell, mg = muller glia): Side_population_removed,final dataset: Y,removal reason: NA
GSM6320419	GSE207824	retinal organoid	tissue: retinal organoid,cell line: human embryonic stem cell (H9),prep method: Zhong,prep id: CS2,age (dic): 139,time group: 7,cluster cell type (crpc = cycling retinal progenitor cell, mg = muller glia, conesg = cone side group): RPC/MG,reduced data cluster cell type (crpc = cycling retinal progenitor cell, mg = muller glia): cRPC,final dataset: Y,removal reason: NA
GSM6320420	GSE207824	retinal organoid	tissue: retinal organoid,cell line: human embryonic stem cell (H9),prep method: Zhong,prep id: CS2,age (dic): 139,time group: 7,cluster cell type (crpc = cycling retinal progenitor cell, mg = muller glia, conesg = cone side group): Rod1,reduced data cluster cell type (crpc = cycling retinal progenitor cell, mg = muller glia): Cone3,final dataset: Y,removal reason: NA
GSM6320421	GSE207824	retinal organoid	tissue: retinal organoid,cell line: human embryonic stem cell (H9),prep method: Zhong,prep id: CS2,age (dic): 139,time group: 7,cluster cell type (crpc = cycling retinal progenitor cell, mg = muller glia, conesg = cone side group): Rod3,reduced data cluster cell type (crpc = cycling retinal progenitor cell, mg = muller glia): Cone2,final dataset: Y,removal reason: NA
GSM6320422	GSE207824	retinal organoid	tissue: retinal organoid,cell line: human embryonic stem cell (H9),prep method: Zhong,prep id: CS2,age (dic): 139,time group: 7,cluster cell type (crpc = cycling retinal progenitor cell, mg = muller glia, conesg = cone side group): Rod2,reduced data cluster cell type (crpc = cycling retinal progenitor cell, mg = muller glia): Cone2,final dataset: Y,removal reason: NA
GSM6320423	GSE207824	retinal organoid	tissue: retinal organoid,cell line: human embryonic stem cell (H9),prep method: Zhong,prep id: CS3,age (dic): 140,time group: 7,cluster cell type (crpc = cycling retinal progenitor cell, mg = muller glia, conesg = cone side group): Rod2,reduced data cluster cell type (crpc = cycling retinal progenitor cell, mg = muller glia): Cone4,final dataset: Y,removal reason: NA
GSM6320424	GSE207824	retinal organoid	tissue: retinal organoid,cell line: human embryonic stem cell (H9),prep method: Zhong,prep id: CS3,age (dic): 140,time group: 7,cluster cell type (crpc = cycling retinal progenitor cell, mg = muller glia, conesg = cone side group): Rod1,reduced data cluster cell type (crpc = cycling retinal progenitor cell, mg = muller glia): MG,final dataset: Y,removal reason: NA
GSM6320425	GSE207824	retinal organoid	tissue: retinal organoid,cell line: human embryonic stem cell (H9),prep method: Zhong,prep id: CS3,age (dic): 140,time group: 7,cluster cell type (crpc = cycling retinal progenitor cell, mg = muller glia, conesg = cone side group): Rod1,reduced data cluster cell type (crpc = cycling retinal progenitor cell, mg = muller glia): Cone3,final dataset: Y,removal reason: NA
GSM6320426	GSE207824	retinal organoid	tissue: retinal organoid,cell line: human embryonic stem cell (H9),prep method: Zhong,prep id: CS3,age (dic): 140,time group: 7,cluster cell type (crpc = cycling retinal progenitor cell, mg = muller glia, conesg = cone side group): Rod3,reduced data cluster cell type (crpc = cycling retinal progenitor cell, mg = muller glia): Cone2,final dataset: Y,removal reason: NA
GSM6320427	GSE207824	retinal organoid	tissue: retinal organoid,cell line: human embryonic stem cell (H9),prep method: Zhong,prep id: CS3,age (dic): 140,time group: 7,cluster cell type (crpc = cycling retinal progenitor cell, mg = muller glia, conesg = cone side group): Rod1,reduced data cluster cell type (crpc = cycling retinal progenitor cell, mg = muller glia): Cone2,final dataset: Y,removal reason: NA
GSM6320428	GSE207824	retinal organoid	tissue: retinal organoid,cell line: human embryonic stem cell (H9),prep method: Zhong,prep id: CS3,age (dic): 140,time group: 7,cluster cell type (crpc = cycling retinal progenitor cell, mg = muller glia, conesg = cone side group): Cone3,reduced data cluster cell type (crpc = cycling retinal progenitor cell, mg = muller glia): Rod1,final dataset: Y,removal reason: NA
GSM6320429	GSE207824	retinal organoid	tissue: retinal organoid,cell line: human embryonic stem cell (H9),prep method: Zhong,prep id: CS3,age (dic): 140,time group: 7,cluster cell type (crpc = cycling retinal progenitor cell, mg = muller glia, conesg = cone side group): Rod2,reduced data cluster cell type (crpc = cycling retinal progenitor cell, mg = muller glia): Rod2,final dataset: Y,removal reason: NA
GSM6320430	GSE207824	retinal organoid	tissue: retinal organoid,cell line: human embryonic stem cell (H9),prep method: Zhong,prep id: CS3,age (dic): 140,time group: 7,cluster cell type (crpc = cycling retinal progenitor cell, mg = muller glia, conesg = cone side group): Rod3,reduced data cluster cell type (crpc = cycling retinal progenitor cell, mg = muller glia): MG,final dataset: Y,removal reason: NA
GSM6320431	GSE207824	retinal organoid	tissue: retinal organoid,cell line: human embryonic stem cell (H9),prep method: Zhong,prep id: CS3,age (dic): 140,time group: 7,cluster cell type (crpc = cycling retinal progenitor cell, mg = muller glia, conesg = cone side group): Rod3,reduced data cluster cell type (crpc = cycling retinal progenitor cell, mg = muller glia): Cone4,final dataset: Y,removal reason: NA
GSM6320432	GSE207824	retinal organoid	tissue: retinal organoid,cell line: human embryonic stem cell (H9),prep method: Zhong,prep id: 17-6,age (dic): 225,time group: 8,cluster cell type (crpc = cycling retinal progenitor cell, mg = muller glia, conesg = cone side group): Rod2,reduced data cluster cell type (crpc = cycling retinal progenitor cell, mg = muller glia): Rod2,final dataset: Y,removal reason: NA
GSM6320433	GSE207824	retinal organoid	tissue: retinal organoid,cell line: human embryonic stem cell (H9),prep method: Zhong,prep id: 17-6,age (dic): 225,time group: 8,cluster cell type (crpc = cycling retinal progenitor cell, mg = muller glia, conesg = cone side group): Rod3,reduced data cluster cell type (crpc = cycling retinal progenitor cell, mg = muller glia): Rod3,final dataset: Y,removal reason: NA
GSM6320434	GSE207824	retinal organoid	tissue: retinal organoid,cell line: human embryonic stem cell (H9),prep method: Zhong,prep id: 17-6,age (dic): 225,time group: 8,cluster cell type (crpc = cycling retinal progenitor cell, mg = muller glia, conesg = cone side group): Rod2,reduced data cluster cell type (crpc = cycling retinal progenitor cell, mg = muller glia): MG,final dataset: Y,removal reason: NA
GSM6320435	GSE207824	retinal organoid	tissue: retinal organoid,cell line: human embryonic stem cell (H9),prep method: Zhong,prep id: 17-6,age (dic): 225,time group: 8,cluster cell type (crpc = cycling retinal progenitor cell, mg = muller glia, conesg = cone side group): Rod2,reduced data cluster cell type (crpc = cycling retinal progenitor cell, mg = muller glia): MG,final dataset: Y,removal reason: NA
GSM6320436	GSE207824	retinal organoid	tissue: retinal organoid,cell line: human embryonic stem cell (H9),prep method: Zhong,prep id: 17-6,age (dic): 225,time group: 8,cluster cell type (crpc = cycling retinal progenitor cell, mg = muller glia, conesg = cone side group): Rod3,reduced data cluster cell type (crpc = cycling retinal progenitor cell, mg = muller glia): MG,final dataset: Y,removal reason: NA
GSM6320437	GSE207824	retinal organoid	tissue: retinal organoid,cell line: human embryonic stem cell (H9),prep method: Zhong,prep id: 17-6,age (dic): 225,time group: 8,cluster cell type (crpc = cycling retinal progenitor cell, mg = muller glia, conesg = cone side group): Rod3,reduced data cluster cell type (crpc = cycling retinal progenitor cell, mg = muller glia): MG,final dataset: Y,removal reason: NA
GSM6320438	GSE207824	retinal organoid	tissue: retinal organoid,cell line: human embryonic stem cell (H9),prep method: Zhong,prep id: 17-6,age (dic): 225,time group: 8,cluster cell type (crpc = cycling retinal progenitor cell, mg = muller glia, conesg = cone side group): Rod3,reduced data cluster cell type (crpc = cycling retinal progenitor cell, mg = muller glia): MG,final dataset: Y,removal reason: NA
