## Supplementary_Files_all for "Protein-protein interaction priors shape biologically coherent latent spaces for causally concordant cross-omic translation": SupplFile_2_AE_input_samples.xlsx (part 119 of 158)

### Sheet: RNAseq_AE_training (continued)
Supplementary File 2: Summary of DNA methylation, RNA-Sequencing, and somatic copy number variation (SCNV) samples for autoencoder and translator model training.
GSM6320439	GSE207824	retinal organoid	tissue: retinal organoid,cell line: human embryonic stem cell (H9),prep method: Zhong,prep id: 17-6,age (dic): 225,time group: 8,cluster cell type (crpc = cycling retinal progenitor cell, mg = muller glia, conesg = cone side group): Cone5,reduced data cluster cell type (crpc = cycling retinal progenitor cell, mg = muller glia): cRPC,final dataset: Y,removal reason: NA
GSM6320440	GSE207824	retinal organoid	tissue: retinal organoid,cell line: human embryonic stem cell (H9),prep method: Zhong,prep id: 17-6,age (dic): 225,time group: 8,cluster cell type (crpc = cycling retinal progenitor cell, mg = muller glia, conesg = cone side group): Rod3,reduced data cluster cell type (crpc = cycling retinal progenitor cell, mg = muller glia): Rod3,final dataset: Y,removal reason: NA
GSM6320441	GSE207824	retinal organoid	tissue: retinal organoid,cell line: human embryonic stem cell (H9),prep method: Zhong,prep id: 17-6,age (dic): 225,time group: 8,cluster cell type (crpc = cycling retinal progenitor cell, mg = muller glia, conesg = cone side group): Rod3,reduced data cluster cell type (crpc = cycling retinal progenitor cell, mg = muller glia): Rod1,final dataset: Y,removal reason: NA
GSM6320442	GSE207824	retinal organoid	tissue: retinal organoid,cell line: human embryonic stem cell (H9),prep method: Zhong,prep id: 17-6,age (dic): 225,time group: 8,cluster cell type (crpc = cycling retinal progenitor cell, mg = muller glia, conesg = cone side group): NA,reduced data cluster cell type (crpc = cycling retinal progenitor cell, mg = muller glia): NA,final dataset: N,removal reason: nonPR_Markers
GSM6320443	GSE207824	retinal organoid	tissue: retinal organoid,cell line: human embryonic stem cell (H9),prep method: Zhong,prep id: 17-6,age (dic): 225,time group: 8,cluster cell type (crpc = cycling retinal progenitor cell, mg = muller glia, conesg = cone side group): Rod3,reduced data cluster cell type (crpc = cycling retinal progenitor cell, mg = muller glia): Cone3,final dataset: Y,removal reason: NA
GSM6320444	GSE207824	retinal organoid	tissue: retinal organoid,cell line: human embryonic stem cell (H9),prep method: Zhong,prep id: iPSC,age (dic): 225,time group: 8,cluster cell type (crpc = cycling retinal progenitor cell, mg = muller glia, conesg = cone side group): NA,reduced data cluster cell type (crpc = cycling retinal progenitor cell, mg = muller glia): NA,final dataset: N,removal reason: not_ESC_derived
GSM6320445	GSE207824	retinal organoid	tissue: retinal organoid,cell line: human embryonic stem cell (H9),prep method: Zhong,prep id: iPSC,age (dic): 225,time group: 8,cluster cell type (crpc = cycling retinal progenitor cell, mg = muller glia, conesg = cone side group): NA,reduced data cluster cell type (crpc = cycling retinal progenitor cell, mg = muller glia): NA,final dataset: N,removal reason: not_ESC_derived
GSM6320446	GSE207824	retinal organoid	tissue: retinal organoid,cell line: human embryonic stem cell (H9),prep method: Zhong,prep id: iPSC,age (dic): 225,time group: 8,cluster cell type (crpc = cycling retinal progenitor cell, mg = muller glia, conesg = cone side group): NA,reduced data cluster cell type (crpc = cycling retinal progenitor cell, mg = muller glia): NA,final dataset: N,removal reason: not_ESC_derived
GSM6320447	GSE207824	retinal organoid	tissue: retinal organoid,cell line: human embryonic stem cell (H9),prep method: Zhong,prep id: iPSC,age (dic): 225,time group: 8,cluster cell type (crpc = cycling retinal progenitor cell, mg = muller glia, conesg = cone side group): NA,reduced data cluster cell type (crpc = cycling retinal progenitor cell, mg = muller glia): NA,final dataset: N,removal reason: not_ESC_derived
GSM6320448	GSE207824	retinal organoid	tissue: retinal organoid,cell line: human embryonic stem cell (H9),prep method: Zhong,prep id: iPSC,age (dic): 225,time group: 8,cluster cell type (crpc = cycling retinal progenitor cell, mg = muller glia, conesg = cone side group): NA,reduced data cluster cell type (crpc = cycling retinal progenitor cell, mg = muller glia): NA,final dataset: N,removal reason: not_ESC_derived
GSM6320449	GSE207824	retinal organoid	tissue: retinal organoid,cell line: human embryonic stem cell (H9),prep method: Zhong,prep id: iPSC,age (dic): 225,time group: 8,cluster cell type (crpc = cycling retinal progenitor cell, mg = muller glia, conesg = cone side group): NA,reduced data cluster cell type (crpc = cycling retinal progenitor cell, mg = muller glia): NA,final dataset: N,removal reason: not_ESC_derived
GSM6320450	GSE207824	retinal organoid	tissue: retinal organoid,cell line: human embryonic stem cell (H9),prep method: Zhong,prep id: iPSC,age (dic): 225,time group: 8,cluster cell type (crpc = cycling retinal progenitor cell, mg = muller glia, conesg = cone side group): NA,reduced data cluster cell type (crpc = cycling retinal progenitor cell, mg = muller glia): NA,final dataset: N,removal reason: not_ESC_derived
GSM6320451	GSE207824	retinal organoid	tissue: retinal organoid,cell line: human embryonic stem cell (H9),prep method: Zhong,prep id: iPSC,age (dic): 225,time group: 8,cluster cell type (crpc = cycling retinal progenitor cell, mg = muller glia, conesg = cone side group): NA,reduced data cluster cell type (crpc = cycling retinal progenitor cell, mg = muller glia): NA,final dataset: N,removal reason: not_ESC_derived
GSM6320452	GSE207824	retinal organoid	tissue: retinal organoid,cell line: human embryonic stem cell (H9),prep method: Zhong,prep id: iPSC,age (dic): 225,time group: 8,cluster cell type (crpc = cycling retinal progenitor cell, mg = muller glia, conesg = cone side group): NA,reduced data cluster cell type (crpc = cycling retinal progenitor cell, mg = muller glia): NA,final dataset: N,removal reason: not_ESC_derived
GSM6320453	GSE207824	retinal organoid	tissue: retinal organoid,cell line: human embryonic stem cell (H9),prep method: Zhong,prep id: iPSC,age (dic): 225,time group: 8,cluster cell type (crpc = cycling retinal progenitor cell, mg = muller glia, conesg = cone side group): NA,reduced data cluster cell type (crpc = cycling retinal progenitor cell, mg = muller glia): NA,final dataset: N,removal reason: not_ESC_derived
GSM6320454	GSE207824	retinal organoid	tissue: retinal organoid,cell line: human embryonic stem cell (H9),prep method: Zhong,prep id: iPSC,age (dic): 225,time group: 8,cluster cell type (crpc = cycling retinal progenitor cell, mg = muller glia, conesg = cone side group): NA,reduced data cluster cell type (crpc = cycling retinal progenitor cell, mg = muller glia): NA,final dataset: N,removal reason: not_ESC_derived
GSM6320455	GSE207824	retinal organoid	tissue: retinal organoid,cell line: human embryonic stem cell (H9),prep method: Zhong,prep id: iPSC,age (dic): 225,time group: 8,cluster cell type (crpc = cycling retinal progenitor cell, mg = muller glia, conesg = cone side group): NA,reduced data cluster cell type (crpc = cycling retinal progenitor cell, mg = muller glia): NA,final dataset: N,removal reason: not_ESC_derived
GSM6320456	GSE207824	retinal organoid	tissue: retinal organoid,cell line: human embryonic stem cell (H9),prep method: Kuwahara,prep id: 115,age (dic): 56,time group: 1,cluster cell type (crpc = cycling retinal progenitor cell, mg = muller glia, conesg = cone side group): Cone1,reduced data cluster cell type (crpc = cycling retinal progenitor cell, mg = muller glia): Cone3,final dataset: Y,removal reason: NA
GSM6320457	GSE207824	retinal organoid	tissue: retinal organoid,cell line: human embryonic stem cell (H9),prep method: Kuwahara,prep id: 115,age (dic): 56,time group: 1,cluster cell type (crpc = cycling retinal progenitor cell, mg = muller glia, conesg = cone side group): Cone1,reduced data cluster cell type (crpc = cycling retinal progenitor cell, mg = muller glia): Cone4,final dataset: Y,removal reason: NA
GSM6320458	GSE207824	retinal organoid	tissue: retinal organoid,cell line: human embryonic stem cell (H9),prep method: Kuwahara,prep id: 115,age (dic): 56,time group: 1,cluster cell type (crpc = cycling retinal progenitor cell, mg = muller glia, conesg = cone side group): Cone2,reduced data cluster cell type (crpc = cycling retinal progenitor cell, mg = muller glia): Cone5,final dataset: Y,removal reason: NA
GSM6320459	GSE207824	retinal organoid	tissue: retinal organoid,cell line: human embryonic stem cell (H9),prep method: Kuwahara,prep id: 115,age (dic): 56,time group: 1,cluster cell type (crpc = cycling retinal progenitor cell, mg = muller glia, conesg = cone side group): Cone2,reduced data cluster cell type (crpc = cycling retinal progenitor cell, mg = muller glia): Rod1,final dataset: Y,removal reason: NA
GSM6320460	GSE207824	retinal organoid	tissue: retinal organoid,cell line: human embryonic stem cell (H9),prep method: Kuwahara,prep id: 115,age (dic): 56,time group: 1,cluster cell type (crpc = cycling retinal progenitor cell, mg = muller glia, conesg = cone side group): RPC/MG,reduced data cluster cell type (crpc = cycling retinal progenitor cell, mg = muller glia): cRPC,final dataset: Y,removal reason: NA
GSM6320461	GSE207824	retinal organoid	tissue: retinal organoid,cell line: human embryonic stem cell (H9),prep method: Kuwahara,prep id: 115,age (dic): 56,time group: 1,cluster cell type (crpc = cycling retinal progenitor cell, mg = muller glia, conesg = cone side group): RPC/MG,reduced data cluster cell type (crpc = cycling retinal progenitor cell, mg = muller glia): Rod2,final dataset: Y,removal reason: NA
GSM6320462	GSE207824	retinal organoid	tissue: retinal organoid,cell line: human embryonic stem cell (H9),prep method: Kuwahara,prep id: 115,age (dic): 56,time group: 1,cluster cell type (crpc = cycling retinal progenitor cell, mg = muller glia, conesg = cone side group): Cone2,reduced data cluster cell type (crpc = cycling retinal progenitor cell, mg = muller glia): Cone2,final dataset: Y,removal reason: NA
GSM6320463	GSE207824	retinal organoid	tissue: retinal organoid,cell line: human embryonic stem cell (H9),prep method: Kuwahara,prep id: 115,age (dic): 56,time group: 1,cluster cell type (crpc = cycling retinal progenitor cell, mg = muller glia, conesg = cone side group): Cone1,reduced data cluster cell type (crpc = cycling retinal progenitor cell, mg = muller glia): Cone2,final dataset: Y,removal reason: NA
GSM6320464	GSE207824	retinal organoid	tissue: retinal organoid,cell line: human embryonic stem cell (H9),prep method: Kuwahara,prep id: 115,age (dic): 56,time group: 1,cluster cell type (crpc = cycling retinal progenitor cell, mg = muller glia, conesg = cone side group): Cone1,reduced data cluster cell type (crpc = cycling retinal progenitor cell, mg = muller glia): Cone2,final dataset: Y,removal reason: NA
GSM6320465	GSE207824	retinal organoid	tissue: retinal organoid,cell line: human embryonic stem cell (H9),prep method: Kuwahara,prep id: 115,age (dic): 56,time group: 1,cluster cell type (crpc = cycling retinal progenitor cell, mg = muller glia, conesg = cone side group): Cone2,reduced data cluster cell type (crpc = cycling retinal progenitor cell, mg = muller glia): Cone3,final dataset: Y,removal reason: NA
GSM6320466	GSE207824	retinal organoid	tissue: retinal organoid,cell line: human embryonic stem cell (H9),prep method: Kuwahara,prep id: 116,age (dic): 57,time group: 1,cluster cell type (crpc = cycling retinal progenitor cell, mg = muller glia, conesg = cone side group): Cone2,reduced data cluster cell type (crpc = cycling retinal progenitor cell, mg = muller glia): Cone4,final dataset: Y,removal reason: NA
GSM6320467	GSE207824	retinal organoid	tissue: retinal organoid,cell line: human embryonic stem cell (H9),prep method: Kuwahara,prep id: 116,age (dic): 57,time group: 1,cluster cell type (crpc = cycling retinal progenitor cell, mg = muller glia, conesg = cone side group): Cone1,reduced data cluster cell type (crpc = cycling retinal progenitor cell, mg = muller glia): Rod1,final dataset: Y,removal reason: NA
GSM6320468	GSE207824	retinal organoid	tissue: retinal organoid,cell line: human embryonic stem cell (H9),prep method: Kuwahara,prep id: 116,age (dic): 57,time group: 1,cluster cell type (crpc = cycling retinal progenitor cell, mg = muller glia, conesg = cone side group): Cone2,reduced data cluster cell type (crpc = cycling retinal progenitor cell, mg = muller glia): Rod2,final dataset: Y,removal reason: NA
GSM6320469	GSE207824	retinal organoid	tissue: retinal organoid,cell line: human embryonic stem cell (H9),prep method: Kuwahara,prep id: 116,age (dic): 57,time group: 1,cluster cell type (crpc = cycling retinal progenitor cell, mg = muller glia, conesg = cone side group): Cone1,reduced data cluster cell type (crpc = cycling retinal progenitor cell, mg = muller glia): Rod1,final dataset: Y,removal reason: NA
GSM6320470	GSE207824	retinal organoid	tissue: retinal organoid,cell line: human embryonic stem cell (H9),prep method: Kuwahara,prep id: 116,age (dic): 57,time group: 1,cluster cell type (crpc = cycling retinal progenitor cell, mg = muller glia, conesg = cone side group): Cone3,reduced data cluster cell type (crpc = cycling retinal progenitor cell, mg = muller glia): Rod1,final dataset: Y,removal reason: NA
GSM6320471	GSE207824	retinal organoid	tissue: retinal organoid,cell line: human embryonic stem cell (H9),prep method: Kuwahara,prep id: 116,age (dic): 57,time group: 1,cluster cell type (crpc = cycling retinal progenitor cell, mg = muller glia, conesg = cone side group): Cone3,reduced data cluster cell type (crpc = cycling retinal progenitor cell, mg = muller glia): Rod1,final dataset: Y,removal reason: NA
GSM6320472	GSE207824	retinal organoid	tissue: retinal organoid,cell line: human embryonic stem cell (H9),prep method: Kuwahara,prep id: 116,age (dic): 57,time group: 1,cluster cell type (crpc = cycling retinal progenitor cell, mg = muller glia, conesg = cone side group): Cone2,reduced data cluster cell type (crpc = cycling retinal progenitor cell, mg = muller glia): Rod1,final dataset: Y,removal reason: NA
GSM6320473	GSE207824	retinal organoid	tissue: retinal organoid,cell line: human embryonic stem cell (H9),prep method: Kuwahara,prep id: 116,age (dic): 57,time group: 1,cluster cell type (crpc = cycling retinal progenitor cell, mg = muller glia, conesg = cone side group): RPC/MG,reduced data cluster cell type (crpc = cycling retinal progenitor cell, mg = muller glia): MG,final dataset: Y,removal reason: NA
GSM6320474	GSE207824	retinal organoid	tissue: retinal organoid,cell line: human embryonic stem cell (H9),prep method: Kuwahara,prep id: 116,age (dic): 57,time group: 1,cluster cell type (crpc = cycling retinal progenitor cell, mg = muller glia, conesg = cone side group): Cone1,reduced data cluster cell type (crpc = cycling retinal progenitor cell, mg = muller glia): Cone2,final dataset: Y,removal reason: NA
GSM6320475	GSE207824	retinal organoid	tissue: retinal organoid,cell line: human embryonic stem cell (H9),prep method: Kuwahara,prep id: 116,age (dic): 57,time group: 1,cluster cell type (crpc = cycling retinal progenitor cell, mg = muller glia, conesg = cone side group): Cone2,reduced data cluster cell type (crpc = cycling retinal progenitor cell, mg = muller glia): MG,final dataset: Y,removal reason: NA
GSM6320476	GSE207824	retinal organoid	tissue: retinal organoid,cell line: human embryonic stem cell (H9),prep method: Kuwahara,prep id: 115,age (dic): 70,time group: 2,cluster cell type (crpc = cycling retinal progenitor cell, mg = muller glia, conesg = cone side group): Cone3,reduced data cluster cell type (crpc = cycling retinal progenitor cell, mg = muller glia): Rod1,final dataset: Y,removal reason: NA
GSM6320477	GSE207824	retinal organoid	tissue: retinal organoid,cell line: human embryonic stem cell (H9),prep method: Kuwahara,prep id: 115,age (dic): 70,time group: 2,cluster cell type (crpc = cycling retinal progenitor cell, mg = muller glia, conesg = cone side group): ConeSG,reduced data cluster cell type (crpc = cycling retinal progenitor cell, mg = muller glia): Side_population_removed,final dataset: Y,removal reason: NA
GSM6320478	GSE207824	retinal organoid	tissue: retinal organoid,cell line: human embryonic stem cell (H9),prep method: Kuwahara,prep id: 115,age (dic): 70,time group: 2,cluster cell type (crpc = cycling retinal progenitor cell, mg = muller glia, conesg = cone side group): Cone3,reduced data cluster cell type (crpc = cycling retinal progenitor cell, mg = muller glia): Cone3,final dataset: Y,removal reason: NA
GSM6320479	GSE207824	retinal organoid	tissue: retinal organoid,cell line: human embryonic stem cell (H9),prep method: Kuwahara,prep id: 115,age (dic): 70,time group: 2,cluster cell type (crpc = cycling retinal progenitor cell, mg = muller glia, conesg = cone side group): Cone2,reduced data cluster cell type (crpc = cycling retinal progenitor cell, mg = muller glia): Rod1,final dataset: Y,removal reason: NA
GSM6320480	GSE207824	retinal organoid	tissue: retinal organoid,cell line: human embryonic stem cell (H9),prep method: Kuwahara,prep id: 115,age (dic): 70,time group: 2,cluster cell type (crpc = cycling retinal progenitor cell, mg = muller glia, conesg = cone side group): Cone2,reduced data cluster cell type (crpc = cycling retinal progenitor cell, mg = muller glia): Rod1,final dataset: Y,removal reason: NA
GSM6320481	GSE207824	retinal organoid	tissue: retinal organoid,cell line: human embryonic stem cell (H9),prep method: Kuwahara,prep id: 115,age (dic): 70,time group: 2,cluster cell type (crpc = cycling retinal progenitor cell, mg = muller glia, conesg = cone side group): RPC/MG,reduced data cluster cell type (crpc = cycling retinal progenitor cell, mg = muller glia): Rod1,final dataset: Y,removal reason: NA
GSM6320482	GSE207824	retinal organoid	tissue: retinal organoid,cell line: human embryonic stem cell (H9),prep method: Kuwahara,prep id: 115,age (dic): 70,time group: 2,cluster cell type (crpc = cycling retinal progenitor cell, mg = muller glia, conesg = cone side group): ConeSG,reduced data cluster cell type (crpc = cycling retinal progenitor cell, mg = muller glia): Side_population_removed,final dataset: Y,removal reason: NA
GSM6320483	GSE207824	retinal organoid	tissue: retinal organoid,cell line: human embryonic stem cell (H9),prep method: Kuwahara,prep id: 115,age (dic): 70,time group: 2,cluster cell type (crpc = cycling retinal progenitor cell, mg = muller glia, conesg = cone side group): RPC/MG,reduced data cluster cell type (crpc = cycling retinal progenitor cell, mg = muller glia): Cone5,final dataset: Y,removal reason: NA
GSM6320484	GSE207824	retinal organoid	tissue: retinal organoid,cell line: human embryonic stem cell (H9),prep method: Kuwahara,prep id: 115,age (dic): 70,time group: 2,cluster cell type (crpc = cycling retinal progenitor cell, mg = muller glia, conesg = cone side group): Cone2,reduced data cluster cell type (crpc = cycling retinal progenitor cell, mg = muller glia): Cone4,final dataset: Y,removal reason: NA
GSM6320485	GSE207824	retinal organoid	tissue: retinal organoid,cell line: human embryonic stem cell (H9),prep method: Kuwahara,prep id: 115,age (dic): 70,time group: 2,cluster cell type (crpc = cycling retinal progenitor cell, mg = muller glia, conesg = cone side group): Cone2,reduced data cluster cell type (crpc = cycling retinal progenitor cell, mg = muller glia): Rod2,final dataset: Y,removal reason: NA
GSM6320486	GSE207824	retinal organoid	tissue: retinal organoid,cell line: human embryonic stem cell (H9),prep method: Kuwahara,prep id: 115,age (dic): 70,time group: 2,cluster cell type (crpc = cycling retinal progenitor cell, mg = muller glia, conesg = cone side group): ConeSG,reduced data cluster cell type (crpc = cycling retinal progenitor cell, mg = muller glia): Side_population_removed,final dataset: Y,removal reason: NA
GSM6320487	GSE207824	retinal organoid	tissue: retinal organoid,cell line: human embryonic stem cell (H9),prep method: Kuwahara,prep id: 116,age (dic): 71,time group: 2,cluster cell type (crpc = cycling retinal progenitor cell, mg = muller glia, conesg = cone side group): Cone3,reduced data cluster cell type (crpc = cycling retinal progenitor cell, mg = muller glia): Rod2,final dataset: Y,removal reason: NA
GSM6320488	GSE207824	retinal organoid	tissue: retinal organoid,cell line: human embryonic stem cell (H9),prep method: Kuwahara,prep id: 116,age (dic): 71,time group: 2,cluster cell type (crpc = cycling retinal progenitor cell, mg = muller glia, conesg = cone side group): Cone4,reduced data cluster cell type (crpc = cycling retinal progenitor cell, mg = muller glia): MG,final dataset: Y,removal reason: NA
GSM6320489	GSE207824	retinal organoid	tissue: retinal organoid,cell line: human embryonic stem cell (H9),prep method: Kuwahara,prep id: 116,age (dic): 71,time group: 2,cluster cell type (crpc = cycling retinal progenitor cell, mg = muller glia, conesg = cone side group): Cone2,reduced data cluster cell type (crpc = cycling retinal progenitor cell, mg = muller glia): Rod1,final dataset: Y,removal reason: NA
GSM6320490	GSE207824	retinal organoid	tissue: retinal organoid,cell line: human embryonic stem cell (H9),prep method: Kuwahara,prep id: 116,age (dic): 71,time group: 2,cluster cell type (crpc = cycling retinal progenitor cell, mg = muller glia, conesg = cone side group): Cone4,reduced data cluster cell type (crpc = cycling retinal progenitor cell, mg = muller glia): Rod3,final dataset: Y,removal reason: NA
GSM6320491	GSE207824	retinal organoid	tissue: retinal organoid,cell line: human embryonic stem cell (H9),prep method: Kuwahara,prep id: 116,age (dic): 71,time group: 2,cluster cell type (crpc = cycling retinal progenitor cell, mg = muller glia, conesg = cone side group): NA,reduced data cluster cell type (crpc = cycling retinal progenitor cell, mg = muller glia): NA,final dataset: N,removal reason: nonPR_Markers
GSM6320492	GSE207824	retinal organoid	tissue: retinal organoid,cell line: human embryonic stem cell (H9),prep method: Kuwahara,prep id: 116,age (dic): 71,time group: 2,cluster cell type (crpc = cycling retinal progenitor cell, mg = muller glia, conesg = cone side group): Cone3,reduced data cluster cell type (crpc = cycling retinal progenitor cell, mg = muller glia): Cone3,final dataset: Y,removal reason: NA
GSM6320493	GSE207824	retinal organoid	tissue: retinal organoid,cell line: human embryonic stem cell (H9),prep method: Kuwahara,prep id: 116,age (dic): 71,time group: 2,cluster cell type (crpc = cycling retinal progenitor cell, mg = muller glia, conesg = cone side group): Cone2,reduced data cluster cell type (crpc = cycling retinal progenitor cell, mg = muller glia): Rod1,final dataset: Y,removal reason: NA
GSM6320494	GSE207824	retinal organoid	tissue: retinal organoid,cell line: human embryonic stem cell (H9),prep method: Kuwahara,prep id: 116,age (dic): 71,time group: 2,cluster cell type (crpc = cycling retinal progenitor cell, mg = muller glia, conesg = cone side group): Cone2,reduced data cluster cell type (crpc = cycling retinal progenitor cell, mg = muller glia): Rod3,final dataset: Y,removal reason: NA
GSM6320495	GSE207824	retinal organoid	tissue: retinal organoid,cell line: human embryonic stem cell (H9),prep method: Kuwahara,prep id: 116,age (dic): 71,time group: 2,cluster cell type (crpc = cycling retinal progenitor cell, mg = muller glia, conesg = cone side group): Cone3,reduced data cluster cell type (crpc = cycling retinal progenitor cell, mg = muller glia): Rod3,final dataset: Y,removal reason: NA
GSM6320496	GSE207824	retinal organoid	tissue: retinal organoid,cell line: human embryonic stem cell (H9),prep method: Kuwahara,prep id: 116,age (dic): 71,time group: 2,cluster cell type (crpc = cycling retinal progenitor cell, mg = muller glia, conesg = cone side group): Cone2,reduced data cluster cell type (crpc = cycling retinal progenitor cell, mg = muller glia): Rod1,final dataset: Y,removal reason: NA
GSM6320497	GSE207824	retinal organoid	tissue: retinal organoid,cell line: human embryonic stem cell (H9),prep method: Kuwahara,prep id: 116,age (dic): 71,time group: 2,cluster cell type (crpc = cycling retinal progenitor cell, mg = muller glia, conesg = cone side group): Cone4,reduced data cluster cell type (crpc = cycling retinal progenitor cell, mg = muller glia): Cone4,final dataset: Y,removal reason: NA
GSM6320498	GSE207824	retinal organoid	tissue: retinal organoid,cell line: human embryonic stem cell (H9),prep method: Kuwahara,prep id: 115,age (dic): 84,time group: 3,cluster cell type (crpc = cycling retinal progenitor cell, mg = muller glia, conesg = cone side group): ConeSG,reduced data cluster cell type (crpc = cycling retinal progenitor cell, mg = muller glia): Side_population_removed,final dataset: Y,removal reason: NA
GSM6320499	GSE207824	retinal organoid	tissue: retinal organoid,cell line: human embryonic stem cell (H9),prep method: Kuwahara,prep id: 115,age (dic): 84,time group: 3,cluster cell type (crpc = cycling retinal progenitor cell, mg = muller glia, conesg = cone side group): Cone3,reduced data cluster cell type (crpc = cycling retinal progenitor cell, mg = muller glia): MG,final dataset: Y,removal reason: NA
GSM6320500	GSE207824	retinal organoid	tissue: retinal organoid,cell line: human embryonic stem cell (H9),prep method: Kuwahara,prep id: 115,age (dic): 84,time group: 3,cluster cell type (crpc = cycling retinal progenitor cell, mg = muller glia, conesg = cone side group): Cone3,reduced data cluster cell type (crpc = cycling retinal progenitor cell, mg = muller glia): Rod1,final dataset: Y,removal reason: NA
GSM6320501	GSE207824	retinal organoid	tissue: retinal organoid,cell line: human embryonic stem cell (H9),prep method: Kuwahara,prep id: 115,age (dic): 84,time group: 3,cluster cell type (crpc = cycling retinal progenitor cell, mg = muller glia, conesg = cone side group): Rod1,reduced data cluster cell type (crpc = cycling retinal progenitor cell, mg = muller glia): Rod3,final dataset: Y,removal reason: NA
GSM6320502	GSE207824	retinal organoid	tissue: retinal organoid,cell line: human embryonic stem cell (H9),prep method: Kuwahara,prep id: 115,age (dic): 84,time group: 3,cluster cell type (crpc = cycling retinal progenitor cell, mg = muller glia, conesg = cone side group): Cone3,reduced data cluster cell type (crpc = cycling retinal progenitor cell, mg = muller glia): Rod2,final dataset: Y,removal reason: NA
GSM6320503	GSE207824	retinal organoid	tissue: retinal organoid,cell line: human embryonic stem cell (H9),prep method: Kuwahara,prep id: 115,age (dic): 84,time group: 3,cluster cell type (crpc = cycling retinal progenitor cell, mg = muller glia, conesg = cone side group): Cone4,reduced data cluster cell type (crpc = cycling retinal progenitor cell, mg = muller glia): Rod2,final dataset: Y,removal reason: NA
GSM6320504	GSE207824	retinal organoid	tissue: retinal organoid,cell line: human embryonic stem cell (H9),prep method: Kuwahara,prep id: 115,age (dic): 84,time group: 3,cluster cell type (crpc = cycling retinal progenitor cell, mg = muller glia, conesg = cone side group): Rod1,reduced data cluster cell type (crpc = cycling retinal progenitor cell, mg = muller glia): Rod2,final dataset: Y,removal reason: NA
GSM6320505	GSE207824	retinal organoid	tissue: retinal organoid,cell line: human embryonic stem cell (H9),prep method: Kuwahara,prep id: 115,age (dic): 84,time group: 3,cluster cell type (crpc = cycling retinal progenitor cell, mg = muller glia, conesg = cone side group): Cone3,reduced data cluster cell type (crpc = cycling retinal progenitor cell, mg = muller glia): Rod1,final dataset: Y,removal reason: NA
GSM6320506	GSE207824	retinal organoid	tissue: retinal organoid,cell line: human embryonic stem cell (H9),prep method: Kuwahara,prep id: 115,age (dic): 84,time group: 3,cluster cell type (crpc = cycling retinal progenitor cell, mg = muller glia, conesg = cone side group): Cone4,reduced data cluster cell type (crpc = cycling retinal progenitor cell, mg = muller glia): Rod3,final dataset: Y,removal reason: NA
GSM6320507	GSE207824	retinal organoid	tissue: retinal organoid,cell line: human embryonic stem cell (H9),prep method: Kuwahara,prep id: 115,age (dic): 84,time group: 3,cluster cell type (crpc = cycling retinal progenitor cell, mg = muller glia, conesg = cone side group): Cone3,reduced data cluster cell type (crpc = cycling retinal progenitor cell, mg = muller glia): Rod1,final dataset: Y,removal reason: NA
GSM6320508	GSE207824	retinal organoid	tissue: retinal organoid,cell line: human embryonic stem cell (H9),prep method: Kuwahara,prep id: 115,age (dic): 84,time group: 3,cluster cell type (crpc = cycling retinal progenitor cell, mg = muller glia, conesg = cone side group): Cone4,reduced data cluster cell type (crpc = cycling retinal progenitor cell, mg = muller glia): Cone4,final dataset: Y,removal reason: NA
GSM6320509	GSE207824	retinal organoid	tissue: retinal organoid,cell line: human embryonic stem cell (H9),prep method: Kuwahara,prep id: 115,age (dic): 84,time group: 3,cluster cell type (crpc = cycling retinal progenitor cell, mg = muller glia, conesg = cone side group): Cone3,reduced data cluster cell type (crpc = cycling retinal progenitor cell, mg = muller glia): Rod2,final dataset: Y,removal reason: NA
GSM6320510	GSE207824	retinal organoid	tissue: retinal organoid,cell line: human embryonic stem cell (H9),prep method: Kuwahara,prep id: 116,age (dic): 85,time group: 3,cluster cell type (crpc = cycling retinal progenitor cell, mg = muller glia, conesg = cone side group): Rod1,reduced data cluster cell type (crpc = cycling retinal progenitor cell, mg = muller glia): Rod3,final dataset: Y,removal reason: NA
GSM6320511	GSE207824	retinal organoid	tissue: retinal organoid,cell line: human embryonic stem cell (H9),prep method: Kuwahara,prep id: 116,age (dic): 85,time group: 3,cluster cell type (crpc = cycling retinal progenitor cell, mg = muller glia, conesg = cone side group): Cone4,reduced data cluster cell type (crpc = cycling retinal progenitor cell, mg = muller glia): Rod3,final dataset: Y,removal reason: NA
GSM6320512	GSE207824	retinal organoid	tissue: retinal organoid,cell line: human embryonic stem cell (H9),prep method: Kuwahara,prep id: 116,age (dic): 85,time group: 3,cluster cell type (crpc = cycling retinal progenitor cell, mg = muller glia, conesg = cone side group): Rod1,reduced data cluster cell type (crpc = cycling retinal progenitor cell, mg = muller glia): Rod2,final dataset: Y,removal reason: NA
GSM6320513	GSE207824	retinal organoid	tissue: retinal organoid,cell line: human embryonic stem cell (H9),prep method: Kuwahara,prep id: 116,age (dic): 85,time group: 3,cluster cell type (crpc = cycling retinal progenitor cell, mg = muller glia, conesg = cone side group): NA,reduced data cluster cell type (crpc = cycling retinal progenitor cell, mg = muller glia): NA,final dataset: N,removal reason: nonPR_Markers
GSM6320514	GSE207824	retinal organoid	tissue: retinal organoid,cell line: human embryonic stem cell (H9),prep method: Kuwahara,prep id: 116,age (dic): 85,time group: 3,cluster cell type (crpc = cycling retinal progenitor cell, mg = muller glia, conesg = cone side group): Cone3,reduced data cluster cell type (crpc = cycling retinal progenitor cell, mg = muller glia): Rod3,final dataset: Y,removal reason: NA
GSM6320515	GSE207824	retinal organoid	tissue: retinal organoid,cell line: human embryonic stem cell (H9),prep method: Kuwahara,prep id: 116,age (dic): 85,time group: 3,cluster cell type (crpc = cycling retinal progenitor cell, mg = muller glia, conesg = cone side group): Rod1,reduced data cluster cell type (crpc = cycling retinal progenitor cell, mg = muller glia): Rod2,final dataset: Y,removal reason: NA
GSM6320516	GSE207824	retinal organoid	tissue: retinal organoid,cell line: human embryonic stem cell (H9),prep method: Kuwahara,prep id: 115,age (dic): 98,time group: 4,cluster cell type (crpc = cycling retinal progenitor cell, mg = muller glia, conesg = cone side group): Rod3,reduced data cluster cell type (crpc = cycling retinal progenitor cell, mg = muller glia): Rod2,final dataset: Y,removal reason: NA
GSM6320517	GSE207824	retinal organoid	tissue: retinal organoid,cell line: human embryonic stem cell (H9),prep method: Kuwahara,prep id: 115,age (dic): 98,time group: 4,cluster cell type (crpc = cycling retinal progenitor cell, mg = muller glia, conesg = cone side group): Cone4,reduced data cluster cell type (crpc = cycling retinal progenitor cell, mg = muller glia): Rod3,final dataset: Y,removal reason: NA
GSM6320518	GSE207824	retinal organoid	tissue: retinal organoid,cell line: human embryonic stem cell (H9),prep method: Kuwahara,prep id: 115,age (dic): 98,time group: 4,cluster cell type (crpc = cycling retinal progenitor cell, mg = muller glia, conesg = cone side group): Rod1,reduced data cluster cell type (crpc = cycling retinal progenitor cell, mg = muller glia): Rod3,final dataset: Y,removal reason: NA
GSM6320519	GSE207824	retinal organoid	tissue: retinal organoid,cell line: human embryonic stem cell (H9),prep method: Kuwahara,prep id: 115,age (dic): 98,time group: 4,cluster cell type (crpc = cycling retinal progenitor cell, mg = muller glia, conesg = cone side group): Cone4,reduced data cluster cell type (crpc = cycling retinal progenitor cell, mg = muller glia): Rod3,final dataset: Y,removal reason: NA
GSM6320520	GSE207824	retinal organoid	tissue: retinal organoid,cell line: human embryonic stem cell (H9),prep method: Kuwahara,prep id: 115,age (dic): 98,time group: 4,cluster cell type (crpc = cycling retinal progenitor cell, mg = muller glia, conesg = cone side group): Cone4,reduced data cluster cell type (crpc = cycling retinal progenitor cell, mg = muller glia): Cone6,final dataset: Y,removal reason: NA
GSM6320521	GSE207824	retinal organoid	tissue: retinal organoid,cell line: human embryonic stem cell (H9),prep method: Kuwahara,prep id: 115,age (dic): 98,time group: 4,cluster cell type (crpc = cycling retinal progenitor cell, mg = muller glia, conesg = cone side group): Rod2,reduced data cluster cell type (crpc = cycling retinal progenitor cell, mg = muller glia): Rod3,final dataset: Y,removal reason: NA
GSM6320522	GSE207824	retinal organoid	tissue: retinal organoid,cell line: human embryonic stem cell (H9),prep method: Kuwahara,prep id: 115,age (dic): 98,time group: 4,cluster cell type (crpc = cycling retinal progenitor cell, mg = muller glia, conesg = cone side group): Cone4,reduced data cluster cell type (crpc = cycling retinal progenitor cell, mg = muller glia): Rod3,final dataset: Y,removal reason: NA
GSM6320523	GSE207824	retinal organoid	tissue: retinal organoid,cell line: human embryonic stem cell (H9),prep method: Kuwahara,prep id: 115,age (dic): 98,time group: 4,cluster cell type (crpc = cycling retinal progenitor cell, mg = muller glia, conesg = cone side group): Cone4,reduced data cluster cell type (crpc = cycling retinal progenitor cell, mg = muller glia): Rod3,final dataset: Y,removal reason: NA
GSM6320524	GSE207824	retinal organoid	tissue: retinal organoid,cell line: human embryonic stem cell (H9),prep method: Kuwahara,prep id: 115,age (dic): 98,time group: 4,cluster cell type (crpc = cycling retinal progenitor cell, mg = muller glia, conesg = cone side group): Rod1,reduced data cluster cell type (crpc = cycling retinal progenitor cell, mg = muller glia): Cone2,final dataset: Y,removal reason: NA
GSM6320525	GSE207824	retinal organoid	tissue: retinal organoid,cell line: human embryonic stem cell (H9),prep method: Kuwahara,prep id: 115,age (dic): 98,time group: 4,cluster cell type (crpc = cycling retinal progenitor cell, mg = muller glia, conesg = cone side group): Cone4,reduced data cluster cell type (crpc = cycling retinal progenitor cell, mg = muller glia): Cone2,final dataset: Y,removal reason: NA
GSM6320526	GSE207824	retinal organoid	tissue: retinal organoid,cell line: human embryonic stem cell (H9),prep method: Kuwahara,prep id: 115,age (dic): 98,time group: 4,cluster cell type (crpc = cycling retinal progenitor cell, mg = muller glia, conesg = cone side group): Cone5,reduced data cluster cell type (crpc = cycling retinal progenitor cell, mg = muller glia): Cone3,final dataset: Y,removal reason: NA
GSM6320527	GSE207824	retinal organoid	tissue: retinal organoid,cell line: human embryonic stem cell (H9),prep method: Kuwahara,prep id: 116,age (dic): 99,time group: 4,cluster cell type (crpc = cycling retinal progenitor cell, mg = muller glia, conesg = cone side group): Cone4,reduced data cluster cell type (crpc = cycling retinal progenitor cell, mg = muller glia): Cone2,final dataset: Y,removal reason: NA
GSM6320528	GSE207824	retinal organoid	tissue: retinal organoid,cell line: human embryonic stem cell (H9),prep method: Kuwahara,prep id: 116,age (dic): 99,time group: 4,cluster cell type (crpc = cycling retinal progenitor cell, mg = muller glia, conesg = cone side group): Cone4,reduced data cluster cell type (crpc = cycling retinal progenitor cell, mg = muller glia): cRPC,final dataset: Y,removal reason: NA
GSM6320529	GSE207824	retinal organoid	tissue: retinal organoid,cell line: human embryonic stem cell (H9),prep method: Kuwahara,prep id: 116,age (dic): 99,time group: 4,cluster cell type (crpc = cycling retinal progenitor cell, mg = muller glia, conesg = cone side group): Rod1,reduced data cluster cell type (crpc = cycling retinal progenitor cell, mg = muller glia): MG,final dataset: Y,removal reason: NA
GSM6320530	GSE207824	retinal organoid	tissue: retinal organoid,cell line: human embryonic stem cell (H9),prep method: Kuwahara,prep id: 116,age (dic): 99,time group: 4,cluster cell type (crpc = cycling retinal progenitor cell, mg = muller glia, conesg = cone side group): Cone4,reduced data cluster cell type (crpc = cycling retinal progenitor cell, mg = muller glia): Cone2,final dataset: Y,removal reason: NA
GSM6320531	GSE207824	retinal organoid	tissue: retinal organoid,cell line: human embryonic stem cell (H9),prep method: Kuwahara,prep id: 116,age (dic): 99,time group: 4,cluster cell type (crpc = cycling retinal progenitor cell, mg = muller glia, conesg = cone side group): ConeSG,reduced data cluster cell type (crpc = cycling retinal progenitor cell, mg = muller glia): Side_population_removed,final dataset: Y,removal reason: NA
GSM6320532	GSE207824	retinal organoid	tissue: retinal organoid,cell line: human embryonic stem cell (H9),prep method: Kuwahara,prep id: 116,age (dic): 99,time group: 4,cluster cell type (crpc = cycling retinal progenitor cell, mg = muller glia, conesg = cone side group): Rod1,reduced data cluster cell type (crpc = cycling retinal progenitor cell, mg = muller glia): Cone2,final dataset: Y,removal reason: NA
GSM6320533	GSE207824	retinal organoid	tissue: retinal organoid,cell line: human embryonic stem cell (H9),prep method: Kuwahara,prep id: 116,age (dic): 99,time group: 4,cluster cell type (crpc = cycling retinal progenitor cell, mg = muller glia, conesg = cone side group): NA,reduced data cluster cell type (crpc = cycling retinal progenitor cell, mg = muller glia): NA,final dataset: N,removal reason: nonPR_Markers
GSM6320534	GSE207824	retinal organoid	tissue: retinal organoid,cell line: human embryonic stem cell (H9),prep method: Kuwahara,prep id: 116,age (dic): 99,time group: 4,cluster cell type (crpc = cycling retinal progenitor cell, mg = muller glia, conesg = cone side group): Cone4,reduced data cluster cell type (crpc = cycling retinal progenitor cell, mg = muller glia): Cone2,final dataset: Y,removal reason: NA
GSM6320535	GSE207824	retinal organoid	tissue: retinal organoid,cell line: human embryonic stem cell (H9),prep method: Kuwahara,prep id: 116,age (dic): 99,time group: 4,cluster cell type (crpc = cycling retinal progenitor cell, mg = muller glia, conesg = cone side group): Rod2,reduced data cluster cell type (crpc = cycling retinal progenitor cell, mg = muller glia): Cone3,final dataset: Y,removal reason: NA
GSM6320536	GSE207824	retinal organoid	tissue: retinal organoid,cell line: human embryonic stem cell (H9),prep method: Kuwahara,prep id: 116,age (dic): 99,time group: 4,cluster cell type (crpc = cycling retinal progenitor cell, mg = muller glia, conesg = cone side group): Cone4,reduced data cluster cell type (crpc = cycling retinal progenitor cell, mg = muller glia): Cone2,final dataset: Y,removal reason: NA
GSM6320537	GSE207824	retinal organoid	tissue: retinal organoid,cell line: human embryonic stem cell (H9),prep method: Kuwahara,prep id: 115,age (dic): 112,time group: 5,cluster cell type (crpc = cycling retinal progenitor cell, mg = muller glia, conesg = cone side group): Rod3,reduced data cluster cell type (crpc = cycling retinal progenitor cell, mg = muller glia): Cone2,final dataset: Y,removal reason: NA
GSM6320538	GSE207824	retinal organoid	tissue: retinal organoid,cell line: human embryonic stem cell (H9),prep method: Kuwahara,prep id: 115,age (dic): 112,time group: 5,cluster cell type (crpc = cycling retinal progenitor cell, mg = muller glia, conesg = cone side group): Cone4,reduced data cluster cell type (crpc = cycling retinal progenitor cell, mg = muller glia): Cone2,final dataset: Y,removal reason: NA
GSM6320539	GSE207824	retinal organoid	tissue: retinal organoid,cell line: human embryonic stem cell (H9),prep method: Kuwahara,prep id: 115,age (dic): 112,time group: 5,cluster cell type (crpc = cycling retinal progenitor cell, mg = muller glia, conesg = cone side group): Cone5,reduced data cluster cell type (crpc = cycling retinal progenitor cell, mg = muller glia): Cone2,final dataset: Y,removal reason: NA
GSM6320540	GSE207824	retinal organoid	tissue: retinal organoid,cell line: human embryonic stem cell (H9),prep method: Kuwahara,prep id: 115,age (dic): 112,time group: 5,cluster cell type (crpc = cycling retinal progenitor cell, mg = muller glia, conesg = cone side group): Rod3,reduced data cluster cell type (crpc = cycling retinal progenitor cell, mg = muller glia): Cone3,final dataset: Y,removal reason: NA
GSM6320541	GSE207824	retinal organoid	tissue: retinal organoid,cell line: human embryonic stem cell (H9),prep method: Kuwahara,prep id: 115,age (dic): 112,time group: 5,cluster cell type (crpc = cycling retinal progenitor cell, mg = muller glia, conesg = cone side group): Rod2,reduced data cluster cell type (crpc = cycling retinal progenitor cell, mg = muller glia): Cone3,final dataset: Y,removal reason: NA
GSM6320542	GSE207824	retinal organoid	tissue: retinal organoid,cell line: human embryonic stem cell (H9),prep method: Kuwahara,prep id: 115,age (dic): 112,time group: 5,cluster cell type (crpc = cycling retinal progenitor cell, mg = muller glia, conesg = cone side group): RPC/MG,reduced data cluster cell type (crpc = cycling retinal progenitor cell, mg = muller glia): Cone2,final dataset: Y,removal reason: NA
GSM6320543	GSE207824	retinal organoid	tissue: retinal organoid,cell line: human embryonic stem cell (H9),prep method: Kuwahara,prep id: 115,age (dic): 112,time group: 5,cluster cell type (crpc = cycling retinal progenitor cell, mg = muller glia, conesg = cone side group): Rod1,reduced data cluster cell type (crpc = cycling retinal progenitor cell, mg = muller glia): cRPC,final dataset: Y,removal reason: NA
GSM6320544	GSE207824	retinal organoid	tissue: retinal organoid,cell line: human embryonic stem cell (H9),prep method: Kuwahara,prep id: 115,age (dic): 112,time group: 5,cluster cell type (crpc = cycling retinal progenitor cell, mg = muller glia, conesg = cone side group): Cone5,reduced data cluster cell type (crpc = cycling retinal progenitor cell, mg = muller glia): Cone2,final dataset: Y,removal reason: NA
GSM6320545	GSE207824	retinal organoid	tissue: retinal organoid,cell line: human embryonic stem cell (H9),prep method: Kuwahara,prep id: 115,age (dic): 112,time group: 5,cluster cell type (crpc = cycling retinal progenitor cell, mg = muller glia, conesg = cone side group): Rod2,reduced data cluster cell type (crpc = cycling retinal progenitor cell, mg = muller glia): Cone3,final dataset: Y,removal reason: NA
GSM6320546	GSE207824	retinal organoid	tissue: retinal organoid,cell line: human embryonic stem cell (H9),prep method: Kuwahara,prep id: 115,age (dic): 112,time group: 5,cluster cell type (crpc = cycling retinal progenitor cell, mg = muller glia, conesg = cone side group): Cone4,reduced data cluster cell type (crpc = cycling retinal progenitor cell, mg = muller glia): Cone3,final dataset: Y,removal reason: NA
GSM6320547	GSE207824	retinal organoid	tissue: retinal organoid,cell line: human embryonic stem cell (H9),prep method: Kuwahara,prep id: 116,age (dic): 113,time group: 5,cluster cell type (crpc = cycling retinal progenitor cell, mg = muller glia, conesg = cone side group): RPC/MG,reduced data cluster cell type (crpc = cycling retinal progenitor cell, mg = muller glia): cRPC,final dataset: Y,removal reason: NA
GSM6320548	GSE207824	retinal organoid	tissue: retinal organoid,cell line: human embryonic stem cell (H9),prep method: Kuwahara,prep id: 116,age (dic): 113,time group: 5,cluster cell type (crpc = cycling retinal progenitor cell, mg = muller glia, conesg = cone side group): Cone5,reduced data cluster cell type (crpc = cycling retinal progenitor cell, mg = muller glia): Cone3,final dataset: Y,removal reason: NA
GSM6320549	GSE207824	retinal organoid	tissue: retinal organoid,cell line: human embryonic stem cell (H9),prep method: Kuwahara,prep id: 116,age (dic): 113,time group: 5,cluster cell type (crpc = cycling retinal progenitor cell, mg = muller glia, conesg = cone side group): Cone5,reduced data cluster cell type (crpc = cycling retinal progenitor cell, mg = muller glia): Cone3,final dataset: Y,removal reason: NA
GSM6320550	GSE207824	retinal organoid	tissue: retinal organoid,cell line: human embryonic stem cell (H9),prep method: Kuwahara,prep id: 116,age (dic): 113,time group: 5,cluster cell type (crpc = cycling retinal progenitor cell, mg = muller glia, conesg = cone side group): Cone5,reduced data cluster cell type (crpc = cycling retinal progenitor cell, mg = muller glia): Cone2,final dataset: Y,removal reason: NA
GSM6320551	GSE207824	retinal organoid	tissue: retinal organoid,cell line: human embryonic stem cell (H9),prep method: Kuwahara,prep id: 116,age (dic): 113,time group: 5,cluster cell type (crpc = cycling retinal progenitor cell, mg = muller glia, conesg = cone side group): Rod3,reduced data cluster cell type (crpc = cycling retinal progenitor cell, mg = muller glia): MG,final dataset: Y,removal reason: NA
GSM6320552	GSE207824	retinal organoid	tissue: retinal organoid,cell line: human embryonic stem cell (H9),prep method: Kuwahara,prep id: 116,age (dic): 113,time group: 5,cluster cell type (crpc = cycling retinal progenitor cell, mg = muller glia, conesg = cone side group): Rod1,reduced data cluster cell type (crpc = cycling retinal progenitor cell, mg = muller glia): Rod1,final dataset: Y,removal reason: NA
GSM6320553	GSE207824	retinal organoid	tissue: retinal organoid,cell line: human embryonic stem cell (H9),prep method: Kuwahara,prep id: 116,age (dic): 113,time group: 5,cluster cell type (crpc = cycling retinal progenitor cell, mg = muller glia, conesg = cone side group): Cone4,reduced data cluster cell type (crpc = cycling retinal progenitor cell, mg = muller glia): MG,final dataset: Y,removal reason: NA
GSM6320554	GSE207824	retinal organoid	tissue: retinal organoid,cell line: human embryonic stem cell (H9),prep method: Kuwahara,prep id: 116,age (dic): 113,time group: 5,cluster cell type (crpc = cycling retinal progenitor cell, mg = muller glia, conesg = cone side group): Rod3,reduced data cluster cell type (crpc = cycling retinal progenitor cell, mg = muller glia): MG,final dataset: Y,removal reason: NA
GSM6320555	GSE207824	retinal organoid	tissue: retinal organoid,cell line: human embryonic stem cell (H9),prep method: Kuwahara,prep id: 116,age (dic): 113,time group: 5,cluster cell type (crpc = cycling retinal progenitor cell, mg = muller glia, conesg = cone side group): Cone5,reduced data cluster cell type (crpc = cycling retinal progenitor cell, mg = muller glia): Cone3,final dataset: Y,removal reason: NA
GSM6320556	GSE207824	retinal organoid	tissue: retinal organoid,cell line: human embryonic stem cell (H9),prep method: Kuwahara,prep id: 116,age (dic): 113,time group: 5,cluster cell type (crpc = cycling retinal progenitor cell, mg = muller glia, conesg = cone side group): Rod2,reduced data cluster cell type (crpc = cycling retinal progenitor cell, mg = muller glia): Rod2,final dataset: Y,removal reason: NA
GSM6320557	GSE207824	retinal organoid	tissue: retinal organoid,cell line: human embryonic stem cell (H9),prep method: Kuwahara,prep id: 115,age (dic): 126,time group: 6,cluster cell type (crpc = cycling retinal progenitor cell, mg = muller glia, conesg = cone side group): Cone5,reduced data cluster cell type (crpc = cycling retinal progenitor cell, mg = muller glia): Cone4,final dataset: Y,removal reason: NA
GSM6320558	GSE207824	retinal organoid	tissue: retinal organoid,cell line: human embryonic stem cell (H9),prep method: Kuwahara,prep id: 115,age (dic): 126,time group: 6,cluster cell type (crpc = cycling retinal progenitor cell, mg = muller glia, conesg = cone side group): Rod3,reduced data cluster cell type (crpc = cycling retinal progenitor cell, mg = muller glia): Cone4,final dataset: Y,removal reason: NA
GSM6320559	GSE207824	retinal organoid	tissue: retinal organoid,cell line: human embryonic stem cell (H9),prep method: Kuwahara,prep id: 115,age (dic): 126,time group: 6,cluster cell type (crpc = cycling retinal progenitor cell, mg = muller glia, conesg = cone side group): Rod3,reduced data cluster cell type (crpc = cycling retinal progenitor cell, mg = muller glia): Cone3,final dataset: Y,removal reason: NA
GSM6320560	GSE207824	retinal organoid	tissue: retinal organoid,cell line: human embryonic stem cell (H9),prep method: Kuwahara,prep id: 115,age (dic): 126,time group: 6,cluster cell type (crpc = cycling retinal progenitor cell, mg = muller glia, conesg = cone side group): Cone5,reduced data cluster cell type (crpc = cycling retinal progenitor cell, mg = muller glia): Cone4,final dataset: Y,removal reason: NA
GSM6320561	GSE207824	retinal organoid	tissue: retinal organoid,cell line: human embryonic stem cell (H9),prep method: Kuwahara,prep id: 115,age (dic): 126,time group: 6,cluster cell type (crpc = cycling retinal progenitor cell, mg = muller glia, conesg = cone side group): Cone5,reduced data cluster cell type (crpc = cycling retinal progenitor cell, mg = muller glia): Cone3,final dataset: Y,removal reason: NA
GSM6320562	GSE207824	retinal organoid	tissue: retinal organoid,cell line: human embryonic stem cell (H9),prep method: Kuwahara,prep id: 115,age (dic): 126,time group: 6,cluster cell type (crpc = cycling retinal progenitor cell, mg = muller glia, conesg = cone side group): Rod2,reduced data cluster cell type (crpc = cycling retinal progenitor cell, mg = muller glia): Cone3,final dataset: Y,removal reason: NA
GSM6320563	GSE207824	retinal organoid	tissue: retinal organoid,cell line: human embryonic stem cell (H9),prep method: Kuwahara,prep id: 115,age (dic): 126,time group: 6,cluster cell type (crpc = cycling retinal progenitor cell, mg = muller glia, conesg = cone side group): Rod3,reduced data cluster cell type (crpc = cycling retinal progenitor cell, mg = muller glia): Cone3,final dataset: Y,removal reason: NA
GSM6320564	GSE207824	retinal organoid	tissue: retinal organoid,cell line: human embryonic stem cell (H9),prep method: Kuwahara,prep id: 115,age (dic): 126,time group: 6,cluster cell type (crpc = cycling retinal progenitor cell, mg = muller glia, conesg = cone side group): Rod2,reduced data cluster cell type (crpc = cycling retinal progenitor cell, mg = muller glia): Cone3,final dataset: Y,removal reason: NA
GSM6320565	GSE207824	retinal organoid	tissue: retinal organoid,cell line: human embryonic stem cell (H9),prep method: Kuwahara,prep id: 115,age (dic): 126,time group: 6,cluster cell type (crpc = cycling retinal progenitor cell, mg = muller glia, conesg = cone side group): Rod3,reduced data cluster cell type (crpc = cycling retinal progenitor cell, mg = muller glia): Cone3,final dataset: Y,removal reason: NA
GSM6320566	GSE207824	retinal organoid	tissue: retinal organoid,cell line: human embryonic stem cell (H9),prep method: Kuwahara,prep id: 115,age (dic): 126,time group: 6,cluster cell type (crpc = cycling retinal progenitor cell, mg = muller glia, conesg = cone side group): Cone5,reduced data cluster cell type (crpc = cycling retinal progenitor cell, mg = muller glia): Cone4,final dataset: Y,removal reason: NA
GSM6320567	GSE207824	retinal organoid	tissue: retinal organoid,cell line: human embryonic stem cell (H9),prep method: Kuwahara,prep id: 116,age (dic): 127,time group: 6,cluster cell type (crpc = cycling retinal progenitor cell, mg = muller glia, conesg = cone side group): Rod3,reduced data cluster cell type (crpc = cycling retinal progenitor cell, mg = muller glia): Rod3,final dataset: Y,removal reason: NA
GSM6320568	GSE207824	retinal organoid	tissue: retinal organoid,cell line: human embryonic stem cell (H9),prep method: Kuwahara,prep id: 116,age (dic): 127,time group: 6,cluster cell type (crpc = cycling retinal progenitor cell, mg = muller glia, conesg = cone side group): Cone5,reduced data cluster cell type (crpc = cycling retinal progenitor cell, mg = muller glia): Cone4,final dataset: Y,removal reason: NA
GSM6320569	GSE207824	retinal organoid	tissue: retinal organoid,cell line: human embryonic stem cell (H9),prep method: Kuwahara,prep id: 116,age (dic): 127,time group: 6,cluster cell type (crpc = cycling retinal progenitor cell, mg = muller glia, conesg = cone side group): Rod3,reduced data cluster cell type (crpc = cycling retinal progenitor cell, mg = muller glia): Cone4,final dataset: Y,removal reason: NA
GSM6320570	GSE207824	retinal organoid	tissue: retinal organoid,cell line: human embryonic stem cell (H9),prep method: Kuwahara,prep id: 116,age (dic): 127,time group: 6,cluster cell type (crpc = cycling retinal progenitor cell, mg = muller glia, conesg = cone side group): Rod3,reduced data cluster cell type (crpc = cycling retinal progenitor cell, mg = muller glia): Rod1,final dataset: Y,removal reason: NA
GSM6320571	GSE207824	retinal organoid	tissue: retinal organoid,cell line: human embryonic stem cell (H9),prep method: Kuwahara,prep id: 116,age (dic): 127,time group: 6,cluster cell type (crpc = cycling retinal progenitor cell, mg = muller glia, conesg = cone side group): Rod3,reduced data cluster cell type (crpc = cycling retinal progenitor cell, mg = muller glia): Cone4,final dataset: Y,removal reason: NA
GSM6320572	GSE207824	retinal organoid	tissue: retinal organoid,cell line: human embryonic stem cell (H9),prep method: Kuwahara,prep id: 116,age (dic): 127,time group: 6,cluster cell type (crpc = cycling retinal progenitor cell, mg = muller glia, conesg = cone side group): Cone5,reduced data cluster cell type (crpc = cycling retinal progenitor cell, mg = muller glia): Cone5,final dataset: Y,removal reason: NA
GSM6320573	GSE207824	retinal organoid	tissue: retinal organoid,cell line: human embryonic stem cell (H9),prep method: Kuwahara,prep id: 116,age (dic): 127,time group: 6,cluster cell type (crpc = cycling retinal progenitor cell, mg = muller glia, conesg = cone side group): Rod3,reduced data cluster cell type (crpc = cycling retinal progenitor cell, mg = muller glia): Rod1,final dataset: Y,removal reason: NA
GSM6320574	GSE207824	retinal organoid	tissue: retinal organoid,cell line: human embryonic stem cell (H9),prep method: Kuwahara,prep id: 116,age (dic): 127,time group: 6,cluster cell type (crpc = cycling retinal progenitor cell, mg = muller glia, conesg = cone side group): Cone4,reduced data cluster cell type (crpc = cycling retinal progenitor cell, mg = muller glia): Cone3,final dataset: Y,removal reason: NA
GSM6320575	GSE207824	retinal organoid	tissue: retinal organoid,cell line: human embryonic stem cell (H9),prep method: Kuwahara,prep id: 116,age (dic): 127,time group: 6,cluster cell type (crpc = cycling retinal progenitor cell, mg = muller glia, conesg = cone side group): NA,reduced data cluster cell type (crpc = cycling retinal progenitor cell, mg = muller glia): NA,final dataset: N,removal reason: nonPR_Markers
GSM6320576	GSE207824	retinal organoid	tissue: retinal organoid,cell line: human embryonic stem cell (H9),prep method: Kuwahara,prep id: 116,age (dic): 127,time group: 6,cluster cell type (crpc = cycling retinal progenitor cell, mg = muller glia, conesg = cone side group): Cone5,reduced data cluster cell type (crpc = cycling retinal progenitor cell, mg = muller glia): Cone5,final dataset: Y,removal reason: NA
GSM6320577	GSE207824	retinal organoid	tissue: retinal organoid,cell line: human embryonic stem cell (H9),prep method: Kuwahara,prep id: 116,age (dic): 127,time group: 6,cluster cell type (crpc = cycling retinal progenitor cell, mg = muller glia, conesg = cone side group): Cone5,reduced data cluster cell type (crpc = cycling retinal progenitor cell, mg = muller glia): Cone4,final dataset: Y,removal reason: NA
GSM6320578	GSE207824	retinal organoid	tissue: retinal organoid,cell line: human embryonic stem cell (H9),prep method: Kuwahara,prep id: 115,age (dic): 140,time group: 7,cluster cell type (crpc = cycling retinal progenitor cell, mg = muller glia, conesg = cone side group): Cone5,reduced data cluster cell type (crpc = cycling retinal progenitor cell, mg = muller glia): Cone4,final dataset: Y,removal reason: NA
GSM6320579	GSE207824	retinal organoid	tissue: retinal organoid,cell line: human embryonic stem cell (H9),prep method: Kuwahara,prep id: 115,age (dic): 140,time group: 7,cluster cell type (crpc = cycling retinal progenitor cell, mg = muller glia, conesg = cone side group): Rod2,reduced data cluster cell type (crpc = cycling retinal progenitor cell, mg = muller glia): Cone4,final dataset: Y,removal reason: NA
GSM6320580	GSE207824	retinal organoid	tissue: retinal organoid,cell line: human embryonic stem cell (H9),prep method: Kuwahara,prep id: 115,age (dic): 140,time group: 7,cluster cell type (crpc = cycling retinal progenitor cell, mg = muller glia, conesg = cone side group): Rod3,reduced data cluster cell type (crpc = cycling retinal progenitor cell, mg = muller glia): Rod1,final dataset: Y,removal reason: NA
GSM6320581	GSE207824	retinal organoid	tissue: retinal organoid,cell line: human embryonic stem cell (H9),prep method: Kuwahara,prep id: 115,age (dic): 140,time group: 7,cluster cell type (crpc = cycling retinal progenitor cell, mg = muller glia, conesg = cone side group): Rod3,reduced data cluster cell type (crpc = cycling retinal progenitor cell, mg = muller glia): Cone5,final dataset: Y,removal reason: NA
GSM6320582	GSE207824	retinal organoid	tissue: retinal organoid,cell line: human embryonic stem cell (H9),prep method: Kuwahara,prep id: 115,age (dic): 140,time group: 7,cluster cell type (crpc = cycling retinal progenitor cell, mg = muller glia, conesg = cone side group): Cone5,reduced data cluster cell type (crpc = cycling retinal progenitor cell, mg = muller glia): Rod1,final dataset: Y,removal reason: NA
GSM6320583	GSE207824	retinal organoid	tissue: retinal organoid,cell line: human embryonic stem cell (H9),prep method: Kuwahara,prep id: 115,age (dic): 140,time group: 7,cluster cell type (crpc = cycling retinal progenitor cell, mg = muller glia, conesg = cone side group): Cone5,reduced data cluster cell type (crpc = cycling retinal progenitor cell, mg = muller glia): Cone4,final dataset: Y,removal reason: NA
GSM6320584	GSE207824	retinal organoid	tissue: retinal organoid,cell line: human embryonic stem cell (H9),prep method: Kuwahara,prep id: 115,age (dic): 140,time group: 7,cluster cell type (crpc = cycling retinal progenitor cell, mg = muller glia, conesg = cone side group): Cone5,reduced data cluster cell type (crpc = cycling retinal progenitor cell, mg = muller glia): Rod1,final dataset: Y,removal reason: NA
GSM6320585	GSE207824	retinal organoid	tissue: retinal organoid,cell line: human embryonic stem cell (H9),prep method: Kuwahara,prep id: 115,age (dic): 140,time group: 7,cluster cell type (crpc = cycling retinal progenitor cell, mg = muller glia, conesg = cone side group): Cone5,reduced data cluster cell type (crpc = cycling retinal progenitor cell, mg = muller glia): Rod3,final dataset: Y,removal reason: NA
GSM6320586	GSE207824	retinal organoid	tissue: retinal organoid,cell line: human embryonic stem cell (H9),prep method: Kuwahara,prep id: 115,age (dic): 140,time group: 7,cluster cell type (crpc = cycling retinal progenitor cell, mg = muller glia, conesg = cone side group): Cone5,reduced data cluster cell type (crpc = cycling retinal progenitor cell, mg = muller glia): Cone5,final dataset: Y,removal reason: NA
GSM6320587	GSE207824	retinal organoid	tissue: retinal organoid,cell line: human embryonic stem cell (H9),prep method: Kuwahara,prep id: 115,age (dic): 140,time group: 7,cluster cell type (crpc = cycling retinal progenitor cell, mg = muller glia, conesg = cone side group): Rod2,reduced data cluster cell type (crpc = cycling retinal progenitor cell, mg = muller glia): Rod1,final dataset: Y,removal reason: NA
GSM6320588	GSE207824	retinal organoid	tissue: retinal organoid,cell line: human embryonic stem cell (H9),prep method: Kuwahara,prep id: 115,age (dic): 140,time group: 7,cluster cell type (crpc = cycling retinal progenitor cell, mg = muller glia, conesg = cone side group): Rod3,reduced data cluster cell type (crpc = cycling retinal progenitor cell, mg = muller glia): Cone5,final dataset: Y,removal reason: NA
GSM6320589	GSE207824	retinal organoid	tissue: retinal organoid,cell line: human embryonic stem cell (H9),prep method: Kuwahara,prep id: 116,age (dic): 141,time group: 7,cluster cell type (crpc = cycling retinal progenitor cell, mg = muller glia, conesg = cone side group): Rod3,reduced data cluster cell type (crpc = cycling retinal progenitor cell, mg = muller glia): Cone5,final dataset: Y,removal reason: NA
GSM6320590	GSE207824	retinal organoid	tissue: retinal organoid,cell line: human embryonic stem cell (H9),prep method: Kuwahara,prep id: 116,age (dic): 141,time group: 7,cluster cell type (crpc = cycling retinal progenitor cell, mg = muller glia, conesg = cone side group): Cone5,reduced data cluster cell type (crpc = cycling retinal progenitor cell, mg = muller glia): Rod2,final dataset: Y,removal reason: NA
GSM6320591	GSE207824	retinal organoid	tissue: retinal organoid,cell line: human embryonic stem cell (H9),prep method: Kuwahara,prep id: 116,age (dic): 141,time group: 7,cluster cell type (crpc = cycling retinal progenitor cell, mg = muller glia, conesg = cone side group): Cone5,reduced data cluster cell type (crpc = cycling retinal progenitor cell, mg = muller glia): Cone5,final dataset: Y,removal reason: NA
GSM6320592	GSE207824	retinal organoid	tissue: retinal organoid,cell line: human embryonic stem cell (H9),prep method: Kuwahara,prep id: 116,age (dic): 141,time group: 7,cluster cell type (crpc = cycling retinal progenitor cell, mg = muller glia, conesg = cone side group): Cone5,reduced data cluster cell type (crpc = cycling retinal progenitor cell, mg = muller glia): Cone5,final dataset: Y,removal reason: NA
GSM6320593	GSE207824	retinal organoid	tissue: retinal organoid,cell line: human embryonic stem cell (H9),prep method: Kuwahara,prep id: 116,age (dic): 141,time group: 7,cluster cell type (crpc = cycling retinal progenitor cell, mg = muller glia, conesg = cone side group): Rod3,reduced data cluster cell type (crpc = cycling retinal progenitor cell, mg = muller glia): Rod1,final dataset: Y,removal reason: NA
GSM6320594	GSE207824	retinal organoid	tissue: retinal organoid,cell line: human embryonic stem cell (H9),prep method: Kuwahara,prep id: 116,age (dic): 141,time group: 7,cluster cell type (crpc = cycling retinal progenitor cell, mg = muller glia, conesg = cone side group): Rod3,reduced data cluster cell type (crpc = cycling retinal progenitor cell, mg = muller glia): Cone5,final dataset: Y,removal reason: NA
GSM6320595	GSE207824	retinal organoid	tissue: retinal organoid,cell line: human embryonic stem cell (H9),prep method: Kuwahara,prep id: 116,age (dic): 141,time group: 7,cluster cell type (crpc = cycling retinal progenitor cell, mg = muller glia, conesg = cone side group): Cone5,reduced data cluster cell type (crpc = cycling retinal progenitor cell, mg = muller glia): Cone6,final dataset: Y,removal reason: NA
GSM6320596	GSE207824	retinal organoid	tissue: retinal organoid,cell line: human embryonic stem cell (H9),prep method: Kuwahara,prep id: 116,age (dic): 141,time group: 7,cluster cell type (crpc = cycling retinal progenitor cell, mg = muller glia, conesg = cone side group): Rod3,reduced data cluster cell type (crpc = cycling retinal progenitor cell, mg = muller glia): Cone4,final dataset: Y,removal reason: NA
GSM6320597	GSE207824	retinal organoid	tissue: retinal organoid,cell line: human embryonic stem cell (H9),prep method: Kuwahara,prep id: 116,age (dic): 141,time group: 7,cluster cell type (crpc = cycling retinal progenitor cell, mg = muller glia, conesg = cone side group): Rod2,reduced data cluster cell type (crpc = cycling retinal progenitor cell, mg = muller glia): Cone5,final dataset: Y,removal reason: NA
GSM6320598	GSE207824	retinal organoid	tissue: retinal organoid,cell line: human embryonic stem cell (H9),prep method: Kuwahara,prep id: 116,age (dic): 141,time group: 7,cluster cell type (crpc = cycling retinal progenitor cell, mg = muller glia, conesg = cone side group): Cone5,reduced data cluster cell type (crpc = cycling retinal progenitor cell, mg = muller glia): Rod1,final dataset: Y,removal reason: NA
GSM6320599	GSE207824	retinal organoid	tissue: retinal organoid,cell line: human embryonic stem cell (H9),prep method: Kuwahara,prep id: 116,age (dic): 141,time group: 7,cluster cell type (crpc = cycling retinal progenitor cell, mg = muller glia, conesg = cone side group): Rod3,reduced data cluster cell type (crpc = cycling retinal progenitor cell, mg = muller glia): Cone4,final dataset: Y,removal reason: NA
GSM6320600	GSE207824	retinal organoid	tissue: retinal organoid,cell line: human embryonic stem cell (H9),prep method: Zhong,prep id: CS2,age (dic): 55,time group: 1,cluster cell type (crpc = cycling retinal progenitor cell, mg = muller glia, conesg = cone side group): RPC/MG,reduced data cluster cell type (crpc = cycling retinal progenitor cell, mg = muller glia): cRPC,final dataset: Y,removal reason: NA
GSM6320601	GSE207824	retinal organoid	tissue: retinal organoid,cell line: human embryonic stem cell (H9),prep method: Zhong,prep id: CS2,age (dic): 55,time group: 1,cluster cell type (crpc = cycling retinal progenitor cell, mg = muller glia, conesg = cone side group): Cone1,reduced data cluster cell type (crpc = cycling retinal progenitor cell, mg = muller glia): Rod1,final dataset: Y,removal reason: NA
GSM6320602	GSE207824	retinal organoid	tissue: retinal organoid,cell line: human embryonic stem cell (H9),prep method: Zhong,prep id: CS2,age (dic): 55,time group: 1,cluster cell type (crpc = cycling retinal progenitor cell, mg = muller glia, conesg = cone side group): Cone1,reduced data cluster cell type (crpc = cycling retinal progenitor cell, mg = muller glia): Cone4,final dataset: Y,removal reason: NA
GSM6320603	GSE207824	retinal organoid	tissue: retinal organoid,cell line: human embryonic stem cell (H9),prep method: Zhong,prep id: CS2,age (dic): 55,time group: 1,cluster cell type (crpc = cycling retinal progenitor cell, mg = muller glia, conesg = cone side group): Cone1,reduced data cluster cell type (crpc = cycling retinal progenitor cell, mg = muller glia): Rod2,final dataset: Y,removal reason: NA
GSM6320604	GSE207824	retinal organoid	tissue: retinal organoid,cell line: human embryonic stem cell (H9),prep method: Zhong,prep id: CS2,age (dic): 55,time group: 1,cluster cell type (crpc = cycling retinal progenitor cell, mg = muller glia, conesg = cone side group): Cone2,reduced data cluster cell type (crpc = cycling retinal progenitor cell, mg = muller glia): Cone4,final dataset: Y,removal reason: NA
GSM6320605	GSE207824	retinal organoid	tissue: retinal organoid,cell line: human embryonic stem cell (H9),prep method: Zhong,prep id: CS2,age (dic): 55,time group: 1,cluster cell type (crpc = cycling retinal progenitor cell, mg = muller glia, conesg = cone side group): Rod1,reduced data cluster cell type (crpc = cycling retinal progenitor cell, mg = muller glia): Rod3,final dataset: Y,removal reason: NA
GSM6320606	GSE207824	retinal organoid	tissue: retinal organoid,cell line: human embryonic stem cell (H9),prep method: Zhong,prep id: CS2,age (dic): 55,time group: 1,cluster cell type (crpc = cycling retinal progenitor cell, mg = muller glia, conesg = cone side group): Cone2,reduced data cluster cell type (crpc = cycling retinal progenitor cell, mg = muller glia): Cone5,final dataset: Y,removal reason: NA
GSM6320607	GSE207824	retinal organoid	tissue: retinal organoid,cell line: human embryonic stem cell (H9),prep method: Zhong,prep id: CS2,age (dic): 55,time group: 1,cluster cell type (crpc = cycling retinal progenitor cell, mg = muller glia, conesg = cone side group): Cone2,reduced data cluster cell type (crpc = cycling retinal progenitor cell, mg = muller glia): Cone6,final dataset: Y,removal reason: NA
GSM6320608	GSE207824	retinal organoid	tissue: retinal organoid,cell line: human embryonic stem cell (H9),prep method: Zhong,prep id: CS2,age (dic): 55,time group: 1,cluster cell type (crpc = cycling retinal progenitor cell, mg = muller glia, conesg = cone side group): Cone1,reduced data cluster cell type (crpc = cycling retinal progenitor cell, mg = muller glia): Rod2,final dataset: Y,removal reason: NA
GSM6320609	GSE207824	retinal organoid	tissue: retinal organoid,cell line: human embryonic stem cell (H9),prep method: Zhong,prep id: CS3,age (dic): 56,time group: 1,cluster cell type (crpc = cycling retinal progenitor cell, mg = muller glia, conesg = cone side group): Cone2,reduced data cluster cell type (crpc = cycling retinal progenitor cell, mg = muller glia): Rod2,final dataset: Y,removal reason: NA
GSM6320610	GSE207824	retinal organoid	tissue: retinal organoid,cell line: human embryonic stem cell (H9),prep method: Zhong,prep id: CS3,age (dic): 56,time group: 1,cluster cell type (crpc = cycling retinal progenitor cell, mg = muller glia, conesg = cone side group): Cone1,reduced data cluster cell type (crpc = cycling retinal progenitor cell, mg = muller glia): MG,final dataset: Y,removal reason: NA
GSM6320611	GSE207824	retinal organoid	tissue: retinal organoid,cell line: human embryonic stem cell (H9),prep method: Zhong,prep id: CS3,age (dic): 56,time group: 1,cluster cell type (crpc = cycling retinal progenitor cell, mg = muller glia, conesg = cone side group): Cone1,reduced data cluster cell type (crpc = cycling retinal progenitor cell, mg = muller glia): Rod1,final dataset: Y,removal reason: NA
GSM6320612	GSE207824	retinal organoid	tissue: retinal organoid,cell line: human embryonic stem cell (H9),prep method: Zhong,prep id: CS3,age (dic): 56,time group: 1,cluster cell type (crpc = cycling retinal progenitor cell, mg = muller glia, conesg = cone side group): Cone2,reduced data cluster cell type (crpc = cycling retinal progenitor cell, mg = muller glia): Cone5,final dataset: Y,removal reason: NA
GSM6320613	GSE207824	retinal organoid	tissue: retinal organoid,cell line: human embryonic stem cell (H9),prep method: Zhong,prep id: CS3,age (dic): 56,time group: 1,cluster cell type (crpc = cycling retinal progenitor cell, mg = muller glia, conesg = cone side group): Cone1,reduced data cluster cell type (crpc = cycling retinal progenitor cell, mg = muller glia): Rod2,final dataset: Y,removal reason: NA
GSM6320614	GSE207824	retinal organoid	tissue: retinal organoid,cell line: human embryonic stem cell (H9),prep method: Zhong,prep id: CS3,age (dic): 56,time group: 1,cluster cell type (crpc = cycling retinal progenitor cell, mg = muller glia, conesg = cone side group): RPC/MG,reduced data cluster cell type (crpc = cycling retinal progenitor cell, mg = muller glia): Cone5,final dataset: Y,removal reason: NA
GSM6320615	GSE207824	retinal organoid	tissue: retinal organoid,cell line: human embryonic stem cell (H9),prep method: Zhong,prep id: CS3,age (dic): 56,time group: 1,cluster cell type (crpc = cycling retinal progenitor cell, mg = muller glia, conesg = cone side group): Cone1,reduced data cluster cell type (crpc = cycling retinal progenitor cell, mg = muller glia): cRPC,final dataset: Y,removal reason: NA
GSM6320616	GSE207824	retinal organoid	tissue: retinal organoid,cell line: human embryonic stem cell (H9),prep method: Zhong,prep id: CS3,age (dic): 56,time group: 1,cluster cell type (crpc = cycling retinal progenitor cell, mg = muller glia, conesg = cone side group): ConeSG,reduced data cluster cell type (crpc = cycling retinal progenitor cell, mg = muller glia): Side_population_removed,final dataset: Y,removal reason: NA
GSM6320617	GSE207824	retinal organoid	tissue: retinal organoid,cell line: human embryonic stem cell (H9),prep method: Zhong,prep id: CS3,age (dic): 76,time group: 2,cluster cell type (crpc = cycling retinal progenitor cell, mg = muller glia, conesg = cone side group): ConeSG,reduced data cluster cell type (crpc = cycling retinal progenitor cell, mg = muller glia): Side_population_removed,final dataset: Y,removal reason: NA
GSM6320618	GSE207824	retinal organoid	tissue: retinal organoid,cell line: human embryonic stem cell (H9),prep method: Zhong,prep id: CS3,age (dic): 76,time group: 2,cluster cell type (crpc = cycling retinal progenitor cell, mg = muller glia, conesg = cone side group): Cone3,reduced data cluster cell type (crpc = cycling retinal progenitor cell, mg = muller glia): Cone6,final dataset: Y,removal reason: NA
GSM6320619	GSE207824	retinal organoid	tissue: retinal organoid,cell line: human embryonic stem cell (H9),prep method: Zhong,prep id: CS3,age (dic): 76,time group: 2,cluster cell type (crpc = cycling retinal progenitor cell, mg = muller glia, conesg = cone side group): Cone2,reduced data cluster cell type (crpc = cycling retinal progenitor cell, mg = muller glia): Cone6,final dataset: Y,removal reason: NA
GSM6320620	GSE207824	retinal organoid	tissue: retinal organoid,cell line: human embryonic stem cell (H9),prep method: Zhong,prep id: CS3,age (dic): 76,time group: 2,cluster cell type (crpc = cycling retinal progenitor cell, mg = muller glia, conesg = cone side group): Cone2,reduced data cluster cell type (crpc = cycling retinal progenitor cell, mg = muller glia): Cone5,final dataset: Y,removal reason: NA
GSM6320621	GSE207824	retinal organoid	tissue: retinal organoid,cell line: human embryonic stem cell (H9),prep method: Zhong,prep id: CS3,age (dic): 76,time group: 2,cluster cell type (crpc = cycling retinal progenitor cell, mg = muller glia, conesg = cone side group): Cone2,reduced data cluster cell type (crpc = cycling retinal progenitor cell, mg = muller glia): Rod3,final dataset: Y,removal reason: NA
GSM6320622	GSE207824	retinal organoid	tissue: retinal organoid,cell line: human embryonic stem cell (H9),prep method: Zhong,prep id: CS3,age (dic): 76,time group: 2,cluster cell type (crpc = cycling retinal progenitor cell, mg = muller glia, conesg = cone side group): Cone1,reduced data cluster cell type (crpc = cycling retinal progenitor cell, mg = muller glia): Rod1,final dataset: Y,removal reason: NA
GSM6320623	GSE207824	retinal organoid	tissue: retinal organoid,cell line: human embryonic stem cell (H9),prep method: Zhong,prep id: CS3,age (dic): 76,time group: 2,cluster cell type (crpc = cycling retinal progenitor cell, mg = muller glia, conesg = cone side group): ConeSG,reduced data cluster cell type (crpc = cycling retinal progenitor cell, mg = muller glia): Cone4,final dataset: Y,removal reason: NA
GSM6320624	GSE207824	retinal organoid	tissue: retinal organoid,cell line: human embryonic stem cell (H9),prep method: Zhong,prep id: CS3,age (dic): 76,time group: 2,cluster cell type (crpc = cycling retinal progenitor cell, mg = muller glia, conesg = cone side group): Cone2,reduced data cluster cell type (crpc = cycling retinal progenitor cell, mg = muller glia): Side_population_removed,final dataset: Y,removal reason: NA
GSM6320625	GSE207824	retinal organoid	tissue: retinal organoid,cell line: human embryonic stem cell (H9),prep method: Zhong,prep id: CS3,age (dic): 76,time group: 2,cluster cell type (crpc = cycling retinal progenitor cell, mg = muller glia, conesg = cone side group): Cone2,reduced data cluster cell type (crpc = cycling retinal progenitor cell, mg = muller glia): Rod3,final dataset: Y,removal reason: NA
GSM6320626	GSE207824	retinal organoid	tissue: retinal organoid,cell line: human embryonic stem cell (H9),prep method: Zhong,prep id: CS3,age (dic): 76,time group: 2,cluster cell type (crpc = cycling retinal progenitor cell, mg = muller glia, conesg = cone side group): ConeSG,reduced data cluster cell type (crpc = cycling retinal progenitor cell, mg = muller glia): Cone6,final dataset: Y,removal reason: NA
GSM6320627	GSE207824	retinal organoid	tissue: retinal organoid,cell line: human embryonic stem cell (H9),prep method: Zhong,prep id: CS3,age (dic): 76,time group: 2,cluster cell type (crpc = cycling retinal progenitor cell, mg = muller glia, conesg = cone side group): ConeSG,reduced data cluster cell type (crpc = cycling retinal progenitor cell, mg = muller glia): Side_population_removed,final dataset: Y,removal reason: NA
GSM6320628	GSE207824	retinal organoid	tissue: retinal organoid,cell line: human embryonic stem cell (H9),prep method: Zhong,prep id: CS3,age (dic): 76,time group: 2,cluster cell type (crpc = cycling retinal progenitor cell, mg = muller glia, conesg = cone side group): Cone3,reduced data cluster cell type (crpc = cycling retinal progenitor cell, mg = muller glia): Rod2,final dataset: Y,removal reason: NA
GSM6320629	GSE207824	retinal organoid	tissue: retinal organoid,cell line: human embryonic stem cell (H9),prep method: Zhong,prep id: CS2,age (dic): 83,time group: 3,cluster cell type (crpc = cycling retinal progenitor cell, mg = muller glia, conesg = cone side group): ConeSG,reduced data cluster cell type (crpc = cycling retinal progenitor cell, mg = muller glia): Side_population_removed,final dataset: Y,removal reason: NA
GSM6320630	GSE207824	retinal organoid	tissue: retinal organoid,cell line: human embryonic stem cell (H9),prep method: Zhong,prep id: CS2,age (dic): 83,time group: 3,cluster cell type (crpc = cycling retinal progenitor cell, mg = muller glia, conesg = cone side group): Cone2,reduced data cluster cell type (crpc = cycling retinal progenitor cell, mg = muller glia): Cone6,final dataset: Y,removal reason: NA
GSM6320631	GSE207824	retinal organoid	tissue: retinal organoid,cell line: human embryonic stem cell (H9),prep method: Zhong,prep id: CS2,age (dic): 83,time group: 3,cluster cell type (crpc = cycling retinal progenitor cell, mg = muller glia, conesg = cone side group): Rod1,reduced data cluster cell type (crpc = cycling retinal progenitor cell, mg = muller glia): Rod3,final dataset: Y,removal reason: NA
GSM6320632	GSE207824	retinal organoid	tissue: retinal organoid,cell line: human embryonic stem cell (H9),prep method: Zhong,prep id: CS2,age (dic): 83,time group: 3,cluster cell type (crpc = cycling retinal progenitor cell, mg = muller glia, conesg = cone side group): Cone3,reduced data cluster cell type (crpc = cycling retinal progenitor cell, mg = muller glia): Rod3,final dataset: Y,removal reason: NA
GSM6320633	GSE207824	retinal organoid	tissue: retinal organoid,cell line: human embryonic stem cell (H9),prep method: Zhong,prep id: CS2,age (dic): 83,time group: 3,cluster cell type (crpc = cycling retinal progenitor cell, mg = muller glia, conesg = cone side group): RPC/MG,reduced data cluster cell type (crpc = cycling retinal progenitor cell, mg = muller glia): Cone5,final dataset: Y,removal reason: NA
GSM6320634	GSE207824	retinal organoid	tissue: retinal organoid,cell line: human embryonic stem cell (H9),prep method: Zhong,prep id: CS2,age (dic): 83,time group: 3,cluster cell type (crpc = cycling retinal progenitor cell, mg = muller glia, conesg = cone side group): Cone3,reduced data cluster cell type (crpc = cycling retinal progenitor cell, mg = muller glia): Cone6,final dataset: Y,removal reason: NA
GSM6320635	GSE207824	retinal organoid	tissue: retinal organoid,cell line: human embryonic stem cell (H9),prep method: Zhong,prep id: CS2,age (dic): 83,time group: 3,cluster cell type (crpc = cycling retinal progenitor cell, mg = muller glia, conesg = cone side group): Cone3,reduced data cluster cell type (crpc = cycling retinal progenitor cell, mg = muller glia): Rod2,final dataset: Y,removal reason: NA
GSM6320636	GSE207824	retinal organoid	tissue: retinal organoid,cell line: human embryonic stem cell (H9),prep method: Zhong,prep id: CS2,age (dic): 83,time group: 3,cluster cell type (crpc = cycling retinal progenitor cell, mg = muller glia, conesg = cone side group): Cone3,reduced data cluster cell type (crpc = cycling retinal progenitor cell, mg = muller glia): Side_population_removed,final dataset: Y,removal reason: NA
GSM6320637	GSE207824	retinal organoid	tissue: retinal organoid,cell line: human embryonic stem cell (H9),prep method: Zhong,prep id: CS2,age (dic): 83,time group: 3,cluster cell type (crpc = cycling retinal progenitor cell, mg = muller glia, conesg = cone side group): Cone3,reduced data cluster cell type (crpc = cycling retinal progenitor cell, mg = muller glia): Rod3,final dataset: Y,removal reason: NA
GSM6320638	GSE207824	retinal organoid	tissue: retinal organoid,cell line: human embryonic stem cell (H9),prep method: Zhong,prep id: CS3,age (dic): 84,time group: 3,cluster cell type (crpc = cycling retinal progenitor cell, mg = muller glia, conesg = cone side group): Cone1,reduced data cluster cell type (crpc = cycling retinal progenitor cell, mg = muller glia): Rod2,final dataset: Y,removal reason: NA
GSM6320639	GSE207824	retinal organoid	tissue: retinal organoid,cell line: human embryonic stem cell (H9),prep method: Zhong,prep id: CS3,age (dic): 84,time group: 3,cluster cell type (crpc = cycling retinal progenitor cell, mg = muller glia, conesg = cone side group): ConeSG,reduced data cluster cell type (crpc = cycling retinal progenitor cell, mg = muller glia): Side_population_removed,final dataset: Y,removal reason: NA
GSM6320640	GSE207824	retinal organoid	tissue: retinal organoid,cell line: human embryonic stem cell (H9),prep method: Zhong,prep id: CS3,age (dic): 84,time group: 3,cluster cell type (crpc = cycling retinal progenitor cell, mg = muller glia, conesg = cone side group): Cone3,reduced data cluster cell type (crpc = cycling retinal progenitor cell, mg = muller glia): Rod3,final dataset: Y,removal reason: NA
GSM6320641	GSE207824	retinal organoid	tissue: retinal organoid,cell line: human embryonic stem cell (H9),prep method: Zhong,prep id: CS3,age (dic): 84,time group: 3,cluster cell type (crpc = cycling retinal progenitor cell, mg = muller glia, conesg = cone side group): Cone2,reduced data cluster cell type (crpc = cycling retinal progenitor cell, mg = muller glia): Cone6,final dataset: Y,removal reason: NA
GSM6320642	GSE207824	retinal organoid	tissue: retinal organoid,cell line: human embryonic stem cell (H9),prep method: Zhong,prep id: CS3,age (dic): 84,time group: 3,cluster cell type (crpc = cycling retinal progenitor cell, mg = muller glia, conesg = cone side group): RPC/MG,reduced data cluster cell type (crpc = cycling retinal progenitor cell, mg = muller glia): Rod3,final dataset: Y,removal reason: NA
GSM6320643	GSE207824	retinal organoid	tissue: retinal organoid,cell line: human embryonic stem cell (H9),prep method: Zhong,prep id: CS3,age (dic): 84,time group: 3,cluster cell type (crpc = cycling retinal progenitor cell, mg = muller glia, conesg = cone side group): RPC/MG,reduced data cluster cell type (crpc = cycling retinal progenitor cell, mg = muller glia): Cone6,final dataset: Y,removal reason: NA
GSM6320644	GSE207824	retinal organoid	tissue: retinal organoid,cell line: human embryonic stem cell (H9),prep method: Zhong,prep id: CS3,age (dic): 84,time group: 3,cluster cell type (crpc = cycling retinal progenitor cell, mg = muller glia, conesg = cone side group): Cone3,reduced data cluster cell type (crpc = cycling retinal progenitor cell, mg = muller glia): Rod3,final dataset: Y,removal reason: NA
GSM6320645	GSE207824	retinal organoid	tissue: retinal organoid,cell line: human embryonic stem cell (H9),prep method: Zhong,prep id: CS3,age (dic): 84,time group: 3,cluster cell type (crpc = cycling retinal progenitor cell, mg = muller glia, conesg = cone side group): Cone3,reduced data cluster cell type (crpc = cycling retinal progenitor cell, mg = muller glia): Rod3,final dataset: Y,removal reason: NA
GSM6320646	GSE207824	retinal organoid	tissue: retinal organoid,cell line: human embryonic stem cell (H9),prep method: Zhong,prep id: CS3,age (dic): 84,time group: 3,cluster cell type (crpc = cycling retinal progenitor cell, mg = muller glia, conesg = cone side group): Cone2,reduced data cluster cell type (crpc = cycling retinal progenitor cell, mg = muller glia): Rod3,final dataset: Y,removal reason: NA
GSM6320647	GSE207824	retinal organoid	tissue: retinal organoid,cell line: human embryonic stem cell (H9),prep method: Zhong,prep id: CS3,age (dic): 98,time group: 4,cluster cell type (crpc = cycling retinal progenitor cell, mg = muller glia, conesg = cone side group): Cone3,reduced data cluster cell type (crpc = cycling retinal progenitor cell, mg = muller glia): Cone6,final dataset: Y,removal reason: NA
GSM6320648	GSE207824	retinal organoid	tissue: retinal organoid,cell line: human embryonic stem cell (H9),prep method: Zhong,prep id: CS3,age (dic): 98,time group: 4,cluster cell type (crpc = cycling retinal progenitor cell, mg = muller glia, conesg = cone side group): Rod1,reduced data cluster cell type (crpc = cycling retinal progenitor cell, mg = muller glia): Rod3,final dataset: Y,removal reason: NA
GSM6320649	GSE207824	retinal organoid	tissue: retinal organoid,cell line: human embryonic stem cell (H9),prep method: Zhong,prep id: CS3,age (dic): 98,time group: 4,cluster cell type (crpc = cycling retinal progenitor cell, mg = muller glia, conesg = cone side group): Cone2,reduced data cluster cell type (crpc = cycling retinal progenitor cell, mg = muller glia): Side_population_removed,final dataset: Y,removal reason: NA
GSM6320650	GSE207824	retinal organoid	tissue: retinal organoid,cell line: human embryonic stem cell (H9),prep method: Zhong,prep id: CS3,age (dic): 98,time group: 4,cluster cell type (crpc = cycling retinal progenitor cell, mg = muller glia, conesg = cone side group): RPC/MG,reduced data cluster cell type (crpc = cycling retinal progenitor cell, mg = muller glia): Cone5,final dataset: Y,removal reason: NA
GSM6320651	GSE207824	retinal organoid	tissue: retinal organoid,cell line: human embryonic stem cell (H9),prep method: Zhong,prep id: CS3,age (dic): 98,time group: 4,cluster cell type (crpc = cycling retinal progenitor cell, mg = muller glia, conesg = cone side group): ConeSG,reduced data cluster cell type (crpc = cycling retinal progenitor cell, mg = muller glia): Side_population_removed,final dataset: Y,removal reason: NA
GSM6320652	GSE207824	retinal organoid	tissue: retinal organoid,cell line: human embryonic stem cell (H9),prep method: Zhong,prep id: CS3,age (dic): 98,time group: 4,cluster cell type (crpc = cycling retinal progenitor cell, mg = muller glia, conesg = cone side group): Cone2,reduced data cluster cell type (crpc = cycling retinal progenitor cell, mg = muller glia): Cone6,final dataset: Y,removal reason: NA
GSM6320653	GSE207824	retinal organoid	tissue: retinal organoid,cell line: human embryonic stem cell (H9),prep method: Zhong,prep id: CS3,age (dic): 98,time group: 4,cluster cell type (crpc = cycling retinal progenitor cell, mg = muller glia, conesg = cone side group): Cone3,reduced data cluster cell type (crpc = cycling retinal progenitor cell, mg = muller glia): Side_population_removed,final dataset: Y,removal reason: NA
GSM6320654	GSE207824	retinal organoid	tissue: retinal organoid,cell line: human embryonic stem cell (H9),prep method: Zhong,prep id: CS2,age (dic): 111,time group: 5,cluster cell type (crpc = cycling retinal progenitor cell, mg = muller glia, conesg = cone side group): Rod1,reduced data cluster cell type (crpc = cycling retinal progenitor cell, mg = muller glia): Cone5,final dataset: Y,removal reason: NA
GSM6320655	GSE207824	retinal organoid	tissue: retinal organoid,cell line: human embryonic stem cell (H9),prep method: Zhong,prep id: CS2,age (dic): 111,time group: 5,cluster cell type (crpc = cycling retinal progenitor cell, mg = muller glia, conesg = cone side group): Cone2,reduced data cluster cell type (crpc = cycling retinal progenitor cell, mg = muller glia): Cone6,final dataset: Y,removal reason: NA
GSM6320656	GSE207824	retinal organoid	tissue: retinal organoid,cell line: human embryonic stem cell (H9),prep method: Zhong,prep id: CS2,age (dic): 111,time group: 5,cluster cell type (crpc = cycling retinal progenitor cell, mg = muller glia, conesg = cone side group): Rod1,reduced data cluster cell type (crpc = cycling retinal progenitor cell, mg = muller glia): Rod2,final dataset: Y,removal reason: NA
GSM6320657	GSE207824	retinal organoid	tissue: retinal organoid,cell line: human embryonic stem cell (H9),prep method: Zhong,prep id: CS2,age (dic): 111,time group: 5,cluster cell type (crpc = cycling retinal progenitor cell, mg = muller glia, conesg = cone side group): Rod1,reduced data cluster cell type (crpc = cycling retinal progenitor cell, mg = muller glia): Rod3,final dataset: Y,removal reason: NA
GSM6320658	GSE207824	retinal organoid	tissue: retinal organoid,cell line: human embryonic stem cell (H9),prep method: Zhong,prep id: CS2,age (dic): 111,time group: 5,cluster cell type (crpc = cycling retinal progenitor cell, mg = muller glia, conesg = cone side group): Cone2,reduced data cluster cell type (crpc = cycling retinal progenitor cell, mg = muller glia): Rod3,final dataset: Y,removal reason: NA
GSM6320659	GSE207824	retinal organoid	tissue: retinal organoid,cell line: human embryonic stem cell (H9),prep method: Zhong,prep id: CS2,age (dic): 111,time group: 5,cluster cell type (crpc = cycling retinal progenitor cell, mg = muller glia, conesg = cone side group): RPC/MG,reduced data cluster cell type (crpc = cycling retinal progenitor cell, mg = muller glia): Cone5,final dataset: Y,removal reason: NA
GSM6320660	GSE207824	retinal organoid	tissue: retinal organoid,cell line: human embryonic stem cell (H9),prep method: Zhong,prep id: CS2,age (dic): 111,time group: 5,cluster cell type (crpc = cycling retinal progenitor cell, mg = muller glia, conesg = cone side group): ConeSG,reduced data cluster cell type (crpc = cycling retinal progenitor cell, mg = muller glia): Side_population_removed,final dataset: Y,removal reason: NA
GSM6320661	GSE207824	retinal organoid	tissue: retinal organoid,cell line: human embryonic stem cell (H9),prep method: Zhong,prep id: CS2,age (dic): 111,time group: 5,cluster cell type (crpc = cycling retinal progenitor cell, mg = muller glia, conesg = cone side group): Cone3,reduced data cluster cell type (crpc = cycling retinal progenitor cell, mg = muller glia): Cone6,final dataset: Y,removal reason: NA
GSM6320662	GSE207824	retinal organoid	tissue: retinal organoid,cell line: human embryonic stem cell (H9),prep method: Zhong,prep id: CS3,age (dic): 112,time group: 5,cluster cell type (crpc = cycling retinal progenitor cell, mg = muller glia, conesg = cone side group): ConeSG,reduced data cluster cell type (crpc = cycling retinal progenitor cell, mg = muller glia): Side_population_removed,final dataset: Y,removal reason: NA
GSM6320663	GSE207824	retinal organoid	tissue: retinal organoid,cell line: human embryonic stem cell (H9),prep method: Zhong,prep id: CS3,age (dic): 112,time group: 5,cluster cell type (crpc = cycling retinal progenitor cell, mg = muller glia, conesg = cone side group): Rod1,reduced data cluster cell type (crpc = cycling retinal progenitor cell, mg = muller glia): Cone6,final dataset: Y,removal reason: NA
GSM6320664	GSE207824	retinal organoid	tissue: retinal organoid,cell line: human embryonic stem cell (H9),prep method: Zhong,prep id: CS3,age (dic): 112,time group: 5,cluster cell type (crpc = cycling retinal progenitor cell, mg = muller glia, conesg = cone side group): Cone4,reduced data cluster cell type (crpc = cycling retinal progenitor cell, mg = muller glia): Cone6,final dataset: Y,removal reason: NA
GSM6320665	GSE207824	retinal organoid	tissue: retinal organoid,cell line: human embryonic stem cell (H9),prep method: Zhong,prep id: CS3,age (dic): 112,time group: 5,cluster cell type (crpc = cycling retinal progenitor cell, mg = muller glia, conesg = cone side group): Rod1,reduced data cluster cell type (crpc = cycling retinal progenitor cell, mg = muller glia): Cone6,final dataset: Y,removal reason: NA
GSM6320666	GSE207824	retinal organoid	tissue: retinal organoid,cell line: human embryonic stem cell (H9),prep method: Zhong,prep id: CS3,age (dic): 112,time group: 5,cluster cell type (crpc = cycling retinal progenitor cell, mg = muller glia, conesg = cone side group): Cone3,reduced data cluster cell type (crpc = cycling retinal progenitor cell, mg = muller glia): Rod2,final dataset: Y,removal reason: NA
GSM6320667	GSE207824	retinal organoid	tissue: retinal organoid,cell line: human embryonic stem cell (H9),prep method: Zhong,prep id: CS3,age (dic): 112,time group: 5,cluster cell type (crpc = cycling retinal progenitor cell, mg = muller glia, conesg = cone side group): Rod1,reduced data cluster cell type (crpc = cycling retinal progenitor cell, mg = muller glia): Rod3,final dataset: Y,removal reason: NA
GSM6320668	GSE207824	retinal organoid	tissue: retinal organoid,cell line: human embryonic stem cell (H9),prep method: Zhong,prep id: CS3,age (dic): 112,time group: 5,cluster cell type (crpc = cycling retinal progenitor cell, mg = muller glia, conesg = cone side group): Rod1,reduced data cluster cell type (crpc = cycling retinal progenitor cell, mg = muller glia): Rod2,final dataset: Y,removal reason: NA
GSM6320669	GSE207824	retinal organoid	tissue: retinal organoid,cell line: human embryonic stem cell (H9),prep method: Zhong,prep id: CS3,age (dic): 112,time group: 5,cluster cell type (crpc = cycling retinal progenitor cell, mg = muller glia, conesg = cone side group): Cone4,reduced data cluster cell type (crpc = cycling retinal progenitor cell, mg = muller glia): Cone6,final dataset: Y,removal reason: NA
GSM6320670	GSE207824	retinal organoid	tissue: retinal organoid,cell line: human embryonic stem cell (H9),prep method: Zhong,prep id: CS3,age (dic): 112,time group: 5,cluster cell type (crpc = cycling retinal progenitor cell, mg = muller glia, conesg = cone side group): Cone3,reduced data cluster cell type (crpc = cycling retinal progenitor cell, mg = muller glia): Cone6,final dataset: Y,removal reason: NA
GSM6320671	GSE207824	retinal organoid	tissue: retinal organoid,cell line: human embryonic stem cell (H9),prep method: Zhong,prep id: CS3,age (dic): 112,time group: 5,cluster cell type (crpc = cycling retinal progenitor cell, mg = muller glia, conesg = cone side group): Rod1,reduced data cluster cell type (crpc = cycling retinal progenitor cell, mg = muller glia): Cone6,final dataset: Y,removal reason: NA
GSM6320672	GSE207824	retinal organoid	tissue: retinal organoid,cell line: human embryonic stem cell (H9),prep method: Zhong,prep id: CS2,age (dic): 125,time group: 6,cluster cell type (crpc = cycling retinal progenitor cell, mg = muller glia, conesg = cone side group): Rod1,reduced data cluster cell type (crpc = cycling retinal progenitor cell, mg = muller glia): Rod3,final dataset: Y,removal reason: NA
GSM6320673	GSE207824	retinal organoid	tissue: retinal organoid,cell line: human embryonic stem cell (H9),prep method: Zhong,prep id: CS2,age (dic): 125,time group: 6,cluster cell type (crpc = cycling retinal progenitor cell, mg = muller glia, conesg = cone side group): RPC/MG,reduced data cluster cell type (crpc = cycling retinal progenitor cell, mg = muller glia): Rod3,final dataset: Y,removal reason: NA
GSM6320674	GSE207824	retinal organoid	tissue: retinal organoid,cell line: human embryonic stem cell (H9),prep method: Zhong,prep id: CS2,age (dic): 125,time group: 6,cluster cell type (crpc = cycling retinal progenitor cell, mg = muller glia, conesg = cone side group): Cone2,reduced data cluster cell type (crpc = cycling retinal progenitor cell, mg = muller glia): Cone6,final dataset: Y,removal reason: NA
GSM6320675	GSE207824	retinal organoid	tissue: retinal organoid,cell line: human embryonic stem cell (H9),prep method: Zhong,prep id: CS2,age (dic): 125,time group: 6,cluster cell type (crpc = cycling retinal progenitor cell, mg = muller glia, conesg = cone side group): Rod1,reduced data cluster cell type (crpc = cycling retinal progenitor cell, mg = muller glia): Rod3,final dataset: Y,removal reason: NA
GSM6320676	GSE207824	retinal organoid	tissue: retinal organoid,cell line: human embryonic stem cell (H9),prep method: Zhong,prep id: CS2,age (dic): 125,time group: 6,cluster cell type (crpc = cycling retinal progenitor cell, mg = muller glia, conesg = cone side group): ConeSG,reduced data cluster cell type (crpc = cycling retinal progenitor cell, mg = muller glia): Side_population_removed,final dataset: Y,removal reason: NA
GSM6320677	GSE207824	retinal organoid	tissue: retinal organoid,cell line: human embryonic stem cell (H9),prep method: Zhong,prep id: CS2,age (dic): 125,time group: 6,cluster cell type (crpc = cycling retinal progenitor cell, mg = muller glia, conesg = cone side group): Rod2,reduced data cluster cell type (crpc = cycling retinal progenitor cell, mg = muller glia): Rod2,final dataset: Y,removal reason: NA
GSM6320678	GSE207824	retinal organoid	tissue: retinal organoid,cell line: human embryonic stem cell (H9),prep method: Zhong,prep id: CS2,age (dic): 125,time group: 6,cluster cell type (crpc = cycling retinal progenitor cell, mg = muller glia, conesg = cone side group): Rod1,reduced data cluster cell type (crpc = cycling retinal progenitor cell, mg = muller glia): Cone6,final dataset: Y,removal reason: NA
GSM6320679	GSE207824	retinal organoid	tissue: retinal organoid,cell line: human embryonic stem cell (H9),prep method: Zhong,prep id: CS2,age (dic): 125,time group: 6,cluster cell type (crpc = cycling retinal progenitor cell, mg = muller glia, conesg = cone side group): Rod2,reduced data cluster cell type (crpc = cycling retinal progenitor cell, mg = muller glia): Rod3,final dataset: Y,removal reason: NA
GSM6320680	GSE207824	retinal organoid	tissue: retinal organoid,cell line: human embryonic stem cell (H9),prep method: Zhong,prep id: CS2,age (dic): 125,time group: 6,cluster cell type (crpc = cycling retinal progenitor cell, mg = muller glia, conesg = cone side group): RPC/MG,reduced data cluster cell type (crpc = cycling retinal progenitor cell, mg = muller glia): cRPC,final dataset: Y,removal reason: NA
GSM6320681	GSE207824	retinal organoid	tissue: retinal organoid,cell line: human embryonic stem cell (H9),prep method: Zhong,prep id: CS3,age (dic): 126,time group: 6,cluster cell type (crpc = cycling retinal progenitor cell, mg = muller glia, conesg = cone side group): Rod1,reduced data cluster cell type (crpc = cycling retinal progenitor cell, mg = muller glia): Cone2,final dataset: Y,removal reason: NA
GSM6320682	GSE207824	retinal organoid	tissue: retinal organoid,cell line: human embryonic stem cell (H9),prep method: Zhong,prep id: CS3,age (dic): 126,time group: 6,cluster cell type (crpc = cycling retinal progenitor cell, mg = muller glia, conesg = cone side group): RPC/MG,reduced data cluster cell type (crpc = cycling retinal progenitor cell, mg = muller glia): Cone1,final dataset: Y,removal reason: NA
GSM6320683	GSE207824	retinal organoid	tissue: retinal organoid,cell line: human embryonic stem cell (H9),prep method: Zhong,prep id: CS3,age (dic): 126,time group: 6,cluster cell type (crpc = cycling retinal progenitor cell, mg = muller glia, conesg = cone side group): Rod2,reduced data cluster cell type (crpc = cycling retinal progenitor cell, mg = muller glia): Cone1,final dataset: Y,removal reason: NA
GSM6320684	GSE207824	retinal organoid	tissue: retinal organoid,cell line: human embryonic stem cell (H9),prep method: Zhong,prep id: CS3,age (dic): 126,time group: 6,cluster cell type (crpc = cycling retinal progenitor cell, mg = muller glia, conesg = cone side group): Cone4,reduced data cluster cell type (crpc = cycling retinal progenitor cell, mg = muller glia): Cone2,final dataset: Y,removal reason: NA
GSM6320685	GSE207824	retinal organoid	tissue: retinal organoid,cell line: human embryonic stem cell (H9),prep method: Zhong,prep id: CS2,age (dic): 139,time group: 7,cluster cell type (crpc = cycling retinal progenitor cell, mg = muller glia, conesg = cone side group): Rod2,reduced data cluster cell type (crpc = cycling retinal progenitor cell, mg = muller glia): Rod1,final dataset: Y,removal reason: NA
GSM6320686	GSE207824	retinal organoid	tissue: retinal organoid,cell line: human embryonic stem cell (H9),prep method: Zhong,prep id: CS2,age (dic): 139,time group: 7,cluster cell type (crpc = cycling retinal progenitor cell, mg = muller glia, conesg = cone side group): Rod2,reduced data cluster cell type (crpc = cycling retinal progenitor cell, mg = muller glia): Cone3,final dataset: Y,removal reason: NA
GSM6320687	GSE207824	retinal organoid	tissue: retinal organoid,cell line: human embryonic stem cell (H9),prep method: Zhong,prep id: CS2,age (dic): 139,time group: 7,cluster cell type (crpc = cycling retinal progenitor cell, mg = muller glia, conesg = cone side group): Rod2,reduced data cluster cell type (crpc = cycling retinal progenitor cell, mg = muller glia): Cone2,final dataset: Y,removal reason: NA
GSM6320688	GSE207824	retinal organoid	tissue: retinal organoid,cell line: human embryonic stem cell (H9),prep method: Zhong,prep id: CS2,age (dic): 139,time group: 7,cluster cell type (crpc = cycling retinal progenitor cell, mg = muller glia, conesg = cone side group): Rod2,reduced data cluster cell type (crpc = cycling retinal progenitor cell, mg = muller glia): Cone1,final dataset: Y,removal reason: NA
GSM6320689	GSE207824	retinal organoid	tissue: retinal organoid,cell line: human embryonic stem cell (H9),prep method: Zhong,prep id: CS2,age (dic): 139,time group: 7,cluster cell type (crpc = cycling retinal progenitor cell, mg = muller glia, conesg = cone side group): Rod2,reduced data cluster cell type (crpc = cycling retinal progenitor cell, mg = muller glia): Cone2,final dataset: Y,removal reason: NA
GSM6320690	GSE207824	retinal organoid	tissue: retinal organoid,cell line: human embryonic stem cell (H9),prep method: Zhong,prep id: CS2,age (dic): 139,time group: 7,cluster cell type (crpc = cycling retinal progenitor cell, mg = muller glia, conesg = cone side group): RPC/MG,reduced data cluster cell type (crpc = cycling retinal progenitor cell, mg = muller glia): Cone1,final dataset: Y,removal reason: NA
GSM6320691	GSE207824	retinal organoid	tissue: retinal organoid,cell line: human embryonic stem cell (H9),prep method: Zhong,prep id: CS2,age (dic): 139,time group: 7,cluster cell type (crpc = cycling retinal progenitor cell, mg = muller glia, conesg = cone side group): Rod2,reduced data cluster cell type (crpc = cycling retinal progenitor cell, mg = muller glia): Cone1,final dataset: Y,removal reason: NA
GSM6320692	GSE207824	retinal organoid	tissue: retinal organoid,cell line: human embryonic stem cell (H9),prep method: Zhong,prep id: CS2,age (dic): 139,time group: 7,cluster cell type (crpc = cycling retinal progenitor cell, mg = muller glia, conesg = cone side group): Rod2,reduced data cluster cell type (crpc = cycling retinal progenitor cell, mg = muller glia): Cone2,final dataset: Y,removal reason: NA
GSM6320693	GSE207824	retinal organoid	tissue: retinal organoid,cell line: human embryonic stem cell (H9),prep method: Zhong,prep id: CS2,age (dic): 139,time group: 7,cluster cell type (crpc = cycling retinal progenitor cell, mg = muller glia, conesg = cone side group): RPC/MG,reduced data cluster cell type (crpc = cycling retinal progenitor cell, mg = muller glia): Cone1,final dataset: Y,removal reason: NA
GSM6320694	GSE207824	retinal organoid	tissue: retinal organoid,cell line: human embryonic stem cell (H9),prep method: Zhong,prep id: CS2,age (dic): 139,time group: 7,cluster cell type (crpc = cycling retinal progenitor cell, mg = muller glia, conesg = cone side group): Rod2,reduced data cluster cell type (crpc = cycling retinal progenitor cell, mg = muller glia): cRPC,final dataset: Y,removal reason: NA
GSM6320695	GSE207824	retinal organoid	tissue: retinal organoid,cell line: human embryonic stem cell (H9),prep method: Zhong,prep id: CS2,age (dic): 139,time group: 7,cluster cell type (crpc = cycling retinal progenitor cell, mg = muller glia, conesg = cone side group): Cone4,reduced data cluster cell type (crpc = cycling retinal progenitor cell, mg = muller glia): Cone1,final dataset: Y,removal reason: NA
GSM6320696	GSE207824	retinal organoid	tissue: retinal organoid,cell line: human embryonic stem cell (H9),prep method: Zhong,prep id: CS3,age (dic): 140,time group: 7,cluster cell type (crpc = cycling retinal progenitor cell, mg = muller glia, conesg = cone side group): Rod3,reduced data cluster cell type (crpc = cycling retinal progenitor cell, mg = muller glia): Rod3,final dataset: Y,removal reason: NA
GSM6320697	GSE207824	retinal organoid	tissue: retinal organoid,cell line: human embryonic stem cell (H9),prep method: Zhong,prep id: CS3,age (dic): 140,time group: 7,cluster cell type (crpc = cycling retinal progenitor cell, mg = muller glia, conesg = cone side group): Rod3,reduced data cluster cell type (crpc = cycling retinal progenitor cell, mg = muller glia): Rod2,final dataset: Y,removal reason: NA
GSM6320698	GSE207824	retinal organoid	tissue: retinal organoid,cell line: human embryonic stem cell (H9),prep method: Zhong,prep id: CS3,age (dic): 140,time group: 7,cluster cell type (crpc = cycling retinal progenitor cell, mg = muller glia, conesg = cone side group): Cone5,reduced data cluster cell type (crpc = cycling retinal progenitor cell, mg = muller glia): Cone3,final dataset: Y,removal reason: NA
GSM6320699	GSE207824	retinal organoid	tissue: retinal organoid,cell line: human embryonic stem cell (H9),prep method: Zhong,prep id: CS3,age (dic): 140,time group: 7,cluster cell type (crpc = cycling retinal progenitor cell, mg = muller glia, conesg = cone side group): Rod3,reduced data cluster cell type (crpc = cycling retinal progenitor cell, mg = muller glia): Cone2,final dataset: Y,removal reason: NA
GSM6320700	GSE207824	retinal organoid	tissue: retinal organoid,cell line: human embryonic stem cell (H9),prep method: Zhong,prep id: CS3,age (dic): 140,time group: 7,cluster cell type (crpc = cycling retinal progenitor cell, mg = muller glia, conesg = cone side group): Cone3,reduced data cluster cell type (crpc = cycling retinal progenitor cell, mg = muller glia): Cone2,final dataset: Y,removal reason: NA
GSM6320701	GSE207824	retinal organoid	tissue: retinal organoid,cell line: human embryonic stem cell (H9),prep method: Zhong,prep id: CS3,age (dic): 140,time group: 7,cluster cell type (crpc = cycling retinal progenitor cell, mg = muller glia, conesg = cone side group): Rod2,reduced data cluster cell type (crpc = cycling retinal progenitor cell, mg = muller glia): Cone3,final dataset: Y,removal reason: NA
GSM6320702	GSE207824	retinal organoid	tissue: retinal organoid,cell line: human embryonic stem cell (H9),prep method: Zhong,prep id: CS3,age (dic): 140,time group: 7,cluster cell type (crpc = cycling retinal progenitor cell, mg = muller glia, conesg = cone side group): RPC/MG,reduced data cluster cell type (crpc = cycling retinal progenitor cell, mg = muller glia): Cone1,final dataset: Y,removal reason: NA
GSM6320703	GSE207824	retinal organoid	tissue: retinal organoid,cell line: human embryonic stem cell (H9),prep method: Zhong,prep id: 17-6,age (dic): 225,time group: 8,cluster cell type (crpc = cycling retinal progenitor cell, mg = muller glia, conesg = cone side group): Rod3,reduced data cluster cell type (crpc = cycling retinal progenitor cell, mg = muller glia): Cone3,final dataset: Y,removal reason: NA
GSM6320704	GSE207824	retinal organoid	tissue: retinal organoid,cell line: human embryonic stem cell (H9),prep method: Zhong,prep id: 17-6,age (dic): 225,time group: 8,cluster cell type (crpc = cycling retinal progenitor cell, mg = muller glia, conesg = cone side group): Rod3,reduced data cluster cell type (crpc = cycling retinal progenitor cell, mg = muller glia): Rod3,final dataset: Y,removal reason: NA
GSM6320705	GSE207824	retinal organoid	tissue: retinal organoid,cell line: human embryonic stem cell (H9),prep method: Zhong,prep id: 17-6,age (dic): 225,time group: 8,cluster cell type (crpc = cycling retinal progenitor cell, mg = muller glia, conesg = cone side group): Rod3,reduced data cluster cell type (crpc = cycling retinal progenitor cell, mg = muller glia): Cone2,final dataset: Y,removal reason: NA
GSM6320706	GSE207824	retinal organoid	tissue: retinal organoid,cell line: human embryonic stem cell (H9),prep method: Zhong,prep id: 17-6,age (dic): 225,time group: 8,cluster cell type (crpc = cycling retinal progenitor cell, mg = muller glia, conesg = cone side group): Rod3,reduced data cluster cell type (crpc = cycling retinal progenitor cell, mg = muller glia): Cone2,final dataset: Y,removal reason: NA
GSM6320707	GSE207824	retinal organoid	tissue: retinal organoid,cell line: human embryonic stem cell (H9),prep method: Zhong,prep id: 17-6,age (dic): 225,time group: 8,cluster cell type (crpc = cycling retinal progenitor cell, mg = muller glia, conesg = cone side group): Rod3,reduced data cluster cell type (crpc = cycling retinal progenitor cell, mg = muller glia): Rod3,final dataset: Y,removal reason: NA
GSM6320708	GSE207824	retinal organoid	tissue: retinal organoid,cell line: human embryonic stem cell (H9),prep method: Zhong,prep id: 17-6,age (dic): 225,time group: 8,cluster cell type (crpc = cycling retinal progenitor cell, mg = muller glia, conesg = cone side group): Rod3,reduced data cluster cell type (crpc = cycling retinal progenitor cell, mg = muller glia): Cone3,final dataset: Y,removal reason: NA
GSM6320709	GSE207824	retinal organoid	tissue: retinal organoid,cell line: human embryonic stem cell (H9),prep method: Zhong,prep id: 17-6,age (dic): 225,time group: 8,cluster cell type (crpc = cycling retinal progenitor cell, mg = muller glia, conesg = cone side group): Cone3,reduced data cluster cell type (crpc = cycling retinal progenitor cell, mg = muller glia): Side_population_removed,final dataset: Y,removal reason: NA
GSM6320710	GSE207824	retinal organoid	tissue: retinal organoid,cell line: human embryonic stem cell (H9),prep method: Zhong,prep id: 17-6,age (dic): 225,time group: 8,cluster cell type (crpc = cycling retinal progenitor cell, mg = muller glia, conesg = cone side group): Rod3,reduced data cluster cell type (crpc = cycling retinal progenitor cell, mg = muller glia): Rod3,final dataset: Y,removal reason: NA
GSM6320711	GSE207824	retinal organoid	tissue: retinal organoid,cell line: human embryonic stem cell (H9),prep method: Zhong,prep id: 17-6,age (dic): 225,time group: 8,cluster cell type (crpc = cycling retinal progenitor cell, mg = muller glia, conesg = cone side group): Rod3,reduced data cluster cell type (crpc = cycling retinal progenitor cell, mg = muller glia): Cone2,final dataset: Y,removal reason: NA
GSM6320712	GSE207824	retinal organoid	tissue: retinal organoid,cell line: human embryonic stem cell (H9),prep method: Zhong,prep id: 17-6,age (dic): 225,time group: 8,cluster cell type (crpc = cycling retinal progenitor cell, mg = muller glia, conesg = cone side group): Rod3,reduced data cluster cell type (crpc = cycling retinal progenitor cell, mg = muller glia): Rod1,final dataset: Y,removal reason: NA
GSM6320713	GSE207824	retinal organoid	tissue: retinal organoid,cell line: human embryonic stem cell (H9),prep method: Zhong,prep id: iPSC,age (dic): 225,time group: 8,cluster cell type (crpc = cycling retinal progenitor cell, mg = muller glia, conesg = cone side group): NA,reduced data cluster cell type (crpc = cycling retinal progenitor cell, mg = muller glia): NA,final dataset: N,removal reason: not_ESC_derived
GSM6320714	GSE207824	retinal organoid	tissue: retinal organoid,cell line: human embryonic stem cell (H9),prep method: Zhong,prep id: iPSC,age (dic): 225,time group: 8,cluster cell type (crpc = cycling retinal progenitor cell, mg = muller glia, conesg = cone side group): NA,reduced data cluster cell type (crpc = cycling retinal progenitor cell, mg = muller glia): NA,final dataset: N,removal reason: not_ESC_derived
GSM6320715	GSE207824	retinal organoid	tissue: retinal organoid,cell line: human embryonic stem cell (H9),prep method: Zhong,prep id: iPSC,age (dic): 225,time group: 8,cluster cell type (crpc = cycling retinal progenitor cell, mg = muller glia, conesg = cone side group): NA,reduced data cluster cell type (crpc = cycling retinal progenitor cell, mg = muller glia): NA,final dataset: N,removal reason: not_ESC_derived
GSM6320716	GSE207824	retinal organoid	tissue: retinal organoid,cell line: human embryonic stem cell (H9),prep method: Zhong,prep id: iPSC,age (dic): 225,time group: 8,cluster cell type (crpc = cycling retinal progenitor cell, mg = muller glia, conesg = cone side group): NA,reduced data cluster cell type (crpc = cycling retinal progenitor cell, mg = muller glia): NA,final dataset: N,removal reason: not_ESC_derived
GSM6320717	GSE207824	retinal organoid	tissue: retinal organoid,cell line: human embryonic stem cell (H9),prep method: Zhong,prep id: iPSC,age (dic): 225,time group: 8,cluster cell type (crpc = cycling retinal progenitor cell, mg = muller glia, conesg = cone side group): NA,reduced data cluster cell type (crpc = cycling retinal progenitor cell, mg = muller glia): NA,final dataset: N,removal reason: not_ESC_derived
GSM6320718	GSE207824	retinal organoid	tissue: retinal organoid,cell line: human embryonic stem cell (H9),prep method: Zhong,prep id: iPSC,age (dic): 225,time group: 8,cluster cell type (crpc = cycling retinal progenitor cell, mg = muller glia, conesg = cone side group): NA,reduced data cluster cell type (crpc = cycling retinal progenitor cell, mg = muller glia): NA,final dataset: N,removal reason: not_ESC_derived
GSM6320719	GSE207824	retinal organoid	tissue: retinal organoid,cell line: human embryonic stem cell (H9),prep method: Zhong,prep id: iPSC,age (dic): 225,time group: 8,cluster cell type (crpc = cycling retinal progenitor cell, mg = muller glia, conesg = cone side group): NA,reduced data cluster cell type (crpc = cycling retinal progenitor cell, mg = muller glia): NA,final dataset: N,removal reason: not_ESC_derived
GSM6320720	GSE207824	retinal organoid	tissue: retinal organoid,cell line: human embryonic stem cell (H9),prep method: Zhong,prep id: iPSC,age (dic): 225,time group: 8,cluster cell type (crpc = cycling retinal progenitor cell, mg = muller glia, conesg = cone side group): NA,reduced data cluster cell type (crpc = cycling retinal progenitor cell, mg = muller glia): NA,final dataset: N,removal reason: not_ESC_derived
GSM6320783	GSE207830_GSE207831	TF-1 IDH2R140Q	cell line: TF-1 IDH2R140Q,cell type: acute myeloid leukemia,treatment: 15 min 4sU,method: TT-seq
GSM6320784	GSE207830_GSE207831	TF-1 IDH2R140Q	cell line: TF-1 IDH2R140Q,cell type: acute myeloid leukemia,treatment: 15 min 4sU,method: TT-seq
GSM6320785	GSE207830_GSE207831	TF-1 IDH2WT	cell line: TF-1 IDH2WT,cell type: acute myeloid leukemia,treatment: 15 min 4sU,method: TT-seq
GSM6320786	GSE207830_GSE207831	TF-1 IDH2WT	cell line: TF-1 IDH2WT,cell type: acute myeloid leukemia,treatment: 15 min 4sU,method: TT-seq
GSM6320787	GSE207830_GSE207831	TF-1 IDH2R140Q	cell line: TF-1 IDH2R140Q,cell type: acute myeloid leukemia,treatment: 15 min 4sU,method: RNA-seq
GSM6320788	GSE207830_GSE207831	TF-1 IDH2R140Q	cell line: TF-1 IDH2R140Q,cell type: acute myeloid leukemia,treatment: 15 min 4sU,method: RNA-seq
GSM6320789	GSE207830_GSE207831	TF-1 IDH2WT	cell line: TF-1 IDH2WT,cell type: acute myeloid leukemia,treatment: 15 min 4sU,method: RNA-seq
GSM6320790	GSE207830_GSE207831	TF-1 IDH2WT	cell line: TF-1 IDH2WT,cell type: acute myeloid leukemia,treatment: 15 min 4sU,method: RNA-seq
GSM6320791	GSE207830_GSE207831	TF-1 IDH2R140Q	cell line: TF-1 IDH2R140Q,cell type: acute myeloid leukemia,treatment: 15 min 4sU,method: TT-seq,treatment: AG-221,time: 4 days
GSM6320792	GSE207830_GSE207831	TF-1 IDH2R140Q	cell line: TF-1 IDH2R140Q,cell type: acute myeloid leukemia,treatment: 15 min 4sU,method: TT-seq,treatment: AG-221,time: 4 days
GSM6320793	GSE207830_GSE207831	TF-1 IDH2R140Q	cell line: TF-1 IDH2R140Q,cell type: acute myeloid leukemia,treatment: 15 min 4sU,method: TT-seq,treatment: AG-221,time: 7 days
GSM6320794	GSE207830_GSE207831	TF-1 IDH2R140Q	cell line: TF-1 IDH2R140Q,cell type: acute myeloid leukemia,treatment: 15 min 4sU,method: TT-seq,treatment: AG-221,time: 7 days
GSM6320795	GSE207830_GSE207831	TF-1 IDH2R140Q	cell line: TF-1 IDH2R140Q,cell type: acute myeloid leukemia,treatment: 15 min 4sU,method: TT-seq,treatment: DMSO,time: 4 days
GSM6320796	GSE207830_GSE207831	TF-1 IDH2R140Q	cell line: TF-1 IDH2R140Q,cell type: acute myeloid leukemia,treatment: 15 min 4sU,method: TT-seq,treatment: DMSO,time: 4 days
GSM6320797	GSE207830_GSE207831	TF-1 IDH2R140Q	cell line: TF-1 IDH2R140Q,cell type: acute myeloid leukemia,treatment: 15 min 4sU,method: TT-seq,treatment: DMSO,time: 7 days
GSM6320798	GSE207830_GSE207831	TF-1 IDH2R140Q	cell line: TF-1 IDH2R140Q,cell type: acute myeloid leukemia,treatment: 15 min 4sU,method: TT-seq,treatment: DMSO,time: 7 days
GSM6320799	GSE207830_GSE207831	TF-1 IDH2R140Q	cell line: TF-1 IDH2R140Q,cell type: acute myeloid leukemia,treatment: 15 min 4sU,method: RNA-seq,treatment: AG-221,time: 4 days
GSM6320800	GSE207830_GSE207831	TF-1 IDH2R140Q	cell line: TF-1 IDH2R140Q,cell type: acute myeloid leukemia,treatment: 15 min 4sU,method: RNA-seq,treatment: AG-221,time: 4 days
GSM6320801	GSE207830_GSE207831	TF-1 IDH2R140Q	cell line: TF-1 IDH2R140Q,cell type: acute myeloid leukemia,treatment: 15 min 4sU,method: RNA-seq,treatment: AG-221,time: 7 days
GSM6320802	GSE207830_GSE207831	TF-1 IDH2R140Q	cell line: TF-1 IDH2R140Q,cell type: acute myeloid leukemia,treatment: 15 min 4sU,method: RNA-seq,treatment: AG-221,time: 7 days
GSM6320803	GSE207830_GSE207831	TF-1 IDH2R140Q	cell line: TF-1 IDH2R140Q,cell type: acute myeloid leukemia,treatment: 15 min 4sU,method: RNA-seq,treatment: DMSO,time: 4 days
GSM6320804	GSE207830_GSE207831	TF-1 IDH2R140Q	cell line: TF-1 IDH2R140Q,cell type: acute myeloid leukemia,treatment: 15 min 4sU,method: RNA-seq,treatment: DMSO,time: 4 days
GSM6320805	GSE207830_GSE207831	TF-1 IDH2R140Q	cell line: TF-1 IDH2R140Q,cell type: acute myeloid leukemia,treatment: 15 min 4sU,method: RNA-seq,treatment: DMSO,time: 7 days
GSM6320806	GSE207830_GSE207831	TF-1 IDH2R140Q	cell line: TF-1 IDH2R140Q,cell type: acute myeloid leukemia,treatment: 15 min 4sU,method: RNA-seq,treatment: DMSO,time: 7 days
GSM6320855	GSE207836	TREx-293	cell line: TREx-293,genotype: WT
GSM6320856	GSE207836	TREx-293	cell line: TREx-293,genotype: PDKO
GSM6320857	GSE207836	TREx-293	cell line: TREx-293,genotype: PUM1R
GSM6320858	GSE207836	TREx-293	cell line: TREx-293,genotype: PUM2R
GSM6320859	GSE207836	TREx-293	cell line: TREx-293,genotype: GFPR
GSM6320860	GSE207836	HCT116	cell line: HCT116,genotype: WT
GSM6320861	GSE207836	HCT116	cell line: HCT116,genotype: PDKO
GSM6320862	GSE207836	TREx-293	cell line: TREx-293,genotype: WT
GSM6320863	GSE207836	TREx-293	cell line: TREx-293,genotype: PDKO
GSM6320864	GSE207836	TREx-293	cell line: TREx-293,genotype: PUM1R
GSM6320865	GSE207836	TREx-293	cell line: TREx-293,genotype: PUM2R
GSM6320866	GSE207836	TREx-293	cell line: TREx-293,genotype: GFPR
GSM6320867	GSE207836	HCT116	cell line: HCT116,genotype: WT
GSM6320868	GSE207836	HCT116	cell line: HCT116,genotype: PDKO
GSM6320869	GSE207836	TREx-293	cell line: TREx-293,genotype: WT
GSM6320870	GSE207836	TREx-293	cell line: TREx-293,genotype: PDKO
GSM6320871	GSE207836	TREx-293	cell line: TREx-293,genotype: PUM1R
GSM6320872	GSE207836	TREx-293	cell line: TREx-293,genotype: PUM2R
GSM6320873	GSE207836	TREx-293	cell line: TREx-293,genotype: GFPR
GSM6320874	GSE207836	HCT116	cell line: HCT116,genotype: WT
GSM6320875	GSE207836	HCT116	cell line: HCT116,genotype: PDKO
GSM6320876	GSE207837	umbilical cord blood	tissue: umbilical cord blood,cell type: ECFC,genotype: CD45-positive,treatment: activaton of the endogenous CD45 promoter
GSM6320877	GSE207837	umbilical cord blood	tissue: umbilical cord blood,cell type: ECFC,genotype: CD45-positive,treatment: activaton of the endogenous CD45 promoter
GSM6320878	GSE207837	umbilical cord blood	tissue: umbilical cord blood,cell type: ECFC,genotype: CD45-positive,treatment: activaton of the endogenous CD45 promoter
GSM6320879	GSE207837	umbilical cord blood	tissue: umbilical cord blood,cell type: ECFC,genotype: CD45-positive,treatment: activaton of the endogenous CD45 promoter
GSM6320880	GSE207837	umbilical cord blood	tissue: umbilical cord blood,cell type: ECFC,genotype: CD45-positive,treatment: activaton of the endogenous CD45 promoter
GSM6320881	GSE207837	umbilical cord blood	tissue: umbilical cord blood,cell type: ECFC,genotype: WT,treatment: control
GSM6320882	GSE207837	umbilical cord blood	tissue: umbilical cord blood,cell type: ECFC,genotype: WT,treatment: control
GSM6320883	GSE207837	umbilical cord blood	tissue: umbilical cord blood,cell type: ECFC,genotype: WT,treatment: control
GSM6320884	GSE207837	umbilical cord blood	tissue: umbilical cord blood,cell type: ECFC,genotype: WT,treatment: control
GSM6320885	GSE207837	umbilical cord blood	tissue: umbilical cord blood,cell type: ECFC,genotype: WT,treatment: control
GSM6320886	GSE207838	intestine	tissue: intestine,segment: colon,cell line: C109,organoid: colonic organoid,status: healthy
GSM6320887	GSE207838	intestine	tissue: intestine,segment: colon,cell line: C109,organoid: colonic organoid,status: healthy
GSM6320888	GSE207838	intestine	tissue: intestine,segment: colon,cell line: C206,organoid: colonic organoid,status: CCS
GSM6320889	GSE207838	intestine	tissue: intestine,segment: colon,cell line: C206,organoid: colonic organoid,status: CCS
GSM6320890	GSE207838	intestine	tissue: intestine,segment: colon,cell line: HJK,organoid: colonic organoid,status: CCS
GSM6320891	GSE207838	intestine	tissue: intestine,segment: ileum,cell line: I109,organoid: ileal organoid,status: healthy
GSM6320892	GSE207838	intestine	tissue: intestine,segment: ileum,cell line: I109,organoid: ileal organoid,status: healthy
GSM6320893	GSE207838	intestine	tissue: intestine,segment: ileum,cell line: I206,organoid: ileal organoid,status: CCS
GSM6320894	GSE207838	intestine	tissue: intestine,segment: ileum,cell line: I206,organoid: ileal organoid,status: CCS
GSM6320895	GSE207838	intestine	tissue: intestine,segment: jejunum,cell line: J2 NGN3,organoid: NGN3 Induced Overexspressing Organoid,status: Induced (+Dox)
GSM6320896	GSE207838	intestine	tissue: intestine,segment: jejunum,cell line: J2 NGN3,organoid: NGN3 Uninduced Overexpressing Organoid,status: Uninduced (-Dox)
GSM6320901	GSE207840	RNA from monocyte-derived macrophages 4 hours after cultured without virus	cell: Monocyte-derived M-CSF macrophages,treatment: untreated,time: 4h
GSM6320902	GSE207840	RNA from monocyte-derived macrophages 4 hours after cultured without virus	cell: Monocyte-derived M-CSF macrophages,treatment: untreated,time: 4h
GSM6320903	GSE207840	RNA from monocyte-derived macrophages 4 hours after cultured without virus	cell: Monocyte-derived M-CSF macrophages,treatment: untreated,time: 4h
GSM6320904	GSE207840	RNA from monocyte-derived macrophages 4 hours after cultured without virus	cell: Monocyte-derived M-CSF macrophages,treatment: untreated,time: 4h
GSM6320905	GSE207840	RNA from monocyte-derived macrophages 12 hours after cultured without virus	cell: Monocyte-derived M-CSF macrophages,treatment: untreated,time: 12h
GSM6320906	GSE207840	RNA from monocyte-derived macrophages 12 hours after cultured without virus	cell: Monocyte-derived M-CSF macrophages,treatment: untreated,time: 12h
GSM6320907	GSE207840	RNA from monocyte-derived macrophages 12 hours after cultured without virus	cell: Monocyte-derived M-CSF macrophages,treatment: untreated,time: 12h
GSM6320908	GSE207840	RNA from monocyte-derived macrophages 12 hours after cultured without virus	cell: Monocyte-derived M-CSF macrophages,treatment: untreated,time: 12h
GSM6320909	GSE207840	RNA from monocyte-derived macrophages 36 hours after cultured without virus	cell: Monocyte-derived M-CSF macrophages,treatment: untreated,time: 36h
GSM6320910	GSE207840	RNA from monocyte-derived macrophages 36 hours after cultured without virus	cell: Monocyte-derived M-CSF macrophages,treatment: untreated,time: 36h
GSM6320911	GSE207840	RNA from monocyte-derived macrophages 36 hours after cultured without virus	cell: Monocyte-derived M-CSF macrophages,treatment: untreated,time: 36h
GSM6320912	GSE207840	RNA from monocyte-derived macrophages 36 hours after cultured without virus	cell: Monocyte-derived M-CSF macrophages,treatment: untreated,time: 36h
GSM6320913	GSE207840	RNA from monocyte-derived macrophages 4 hours after cultured with SARS-CoV-2	cell: Monocyte-derived M-CSF macrophages,treatment: Cultured with SARS-CoV-2,time: 4h
GSM6320914	GSE207840	RNA from monocyte-derived macrophages 4 hours after cultured with SARS-CoV-2	cell: Monocyte-derived M-CSF macrophages,treatment: Cultured with SARS-CoV-2,time: 4h
GSM6320915	GSE207840	RNA from monocyte-derived macrophages 4 hours after cultured with SARS-CoV-2	cell: Monocyte-derived M-CSF macrophages,treatment: Cultured with SARS-CoV-2,time: 4h
GSM6320916	GSE207840	RNA from monocyte-derived macrophages 4 hours after cultured with SARS-CoV-2	cell: Monocyte-derived M-CSF macrophages,treatment: Cultured with SARS-CoV-2,time: 4h
GSM6320917	GSE207840	RNA from monocyte-derived macrophages 12 hours after cultured with SARS-CoV-2	cell: Monocyte-derived M-CSF macrophages,treatment: Cultured with SARS-CoV-2,time: 12h
GSM6320918	GSE207840	RNA from monocyte-derived macrophages 12 hours after cultured with SARS-CoV-2	cell: Monocyte-derived M-CSF macrophages,treatment: Cultured with SARS-CoV-2,time: 12h
GSM6320919	GSE207840	RNA from monocyte-derived macrophages 12 hours after cultured with SARS-CoV-2	cell: Monocyte-derived M-CSF macrophages,treatment: Cultured with SARS-CoV-2,time: 12h
GSM6320920	GSE207840	RNA from monocyte-derived macrophages 12 hours after cultured with SARS-CoV-2	cell: Monocyte-derived M-CSF macrophages,treatment: Cultured with SARS-CoV-2,time: 12h
GSM6320921	GSE207840	RNA from monocyte-derived macrophages 36 hours after cultured with SARS-CoV-2	cell: Monocyte-derived M-CSF macrophages,treatment: Cultured with SARS-CoV-2,time: 36h
GSM6320922	GSE207840	RNA from monocyte-derived macrophages 36 hours after cultured with SARS-CoV-2	cell: Monocyte-derived M-CSF macrophages,treatment: Cultured with SARS-CoV-2,time: 36h
GSM6320923	GSE207840	RNA from monocyte-derived macrophages 36 hours after cultured with SARS-CoV-2	cell: Monocyte-derived M-CSF macrophages,treatment: Cultured with SARS-CoV-2,time: 36h
GSM6320924	GSE207840	RNA from monocyte-derived macrophages 36 hours after cultured with SARS-CoV-2	cell: Monocyte-derived M-CSF macrophages,treatment: Cultured with SARS-CoV-2,time: 36h
GSM6321118	GSE207852	Pancreatic cancer	genotype: expressing empty vector,passages: <20 from being generated,cell line: Pa01c
GSM6321119	GSE207852	Pancreatic cancer	genotype: expressing empty vector,passages: <20 from being generated,cell line: Pa01c
GSM6321120	GSE207852	Pancreatic cancer	genotype: expressing empty vector,passages: <20 from being generated,cell line: Pa01c
GSM6321121	GSE207852	Pancreatic cancer	genotype: expressing shTRIM21#2,passages: <20 from being generated,cell line: Pa01c
GSM6321122	GSE207852	Pancreatic cancer	genotype: expressing shTRIM21#2,passages: <20 from being generated,cell line: Pa01c
GSM6321123	GSE207852	Pancreatic cancer	genotype: expressing shTRIM21#2,passages: <20 from being generated,cell line: Pa01c
GSM6321442	GSE207863	BxPC-3	cell line: BxPC-3,cell type: human pancreatic cancer cells,genotype: WT,treatment: shControl,time: Day 3
GSM6321443	GSE207863	BxPC-3	cell line: BxPC-3,cell type: human pancreatic cancer cells,genotype: WT,treatment: shControl,time: Day 3
GSM6321444	GSE207863	BxPC-3	cell line: BxPC-3,cell type: human pancreatic cancer cells,genotype: WT,treatment: shControl,time: Day 3
GSM6321445	GSE207863	BxPC-3	cell line: BxPC-3,cell type: human pancreatic cancer cells,genotype: HDAC5 knockdown,treatment: shHDAC5,time: Day 3
GSM6321446	GSE207863	BxPC-3	cell line: BxPC-3,cell type: human pancreatic cancer cells,genotype: HDAC5 knockdown,treatment: shHDAC5,time: Day 3
GSM6321447	GSE207863	BxPC-3	cell line: BxPC-3,cell type: human pancreatic cancer cells,genotype: HDAC5 knockdown,treatment: shHDAC5,time: Day 3
GSM6321599	GSE207869	MDA-MB-231 cells	cell line: MDA-MB-231 cells,cell type: triple negative breast cancer cells,genotype: Control
GSM6321600	GSE207869	MDA-MB-231 cells	cell line: MDA-MB-231 cells,cell type: triple negative breast cancer cells,genotype: Control
GSM6321601	GSE207869	MDA-MB-231 cells	cell line: MDA-MB-231 cells,cell type: triple negative breast cancer cells,genotype: DDX18 knockdown (colony 1)
GSM6321602	GSE207869	MDA-MB-231 cells	cell line: MDA-MB-231 cells,cell type: triple negative breast cancer cells,genotype: DDX18 knockdown (colony 1)
GSM6321603	GSE207869	MDA-MB-231 cells	cell line: MDA-MB-231 cells,cell type: triple negative breast cancer cells,genotype: DDX18 knockdown (colony 2)
GSM6321604	GSE207869	MDA-MB-231 cells	cell line: MDA-MB-231 cells,cell type: triple negative breast cancer cells,genotype: DDX18 knockdown (colony 2)
GSM6321769	GSE207871	S18	cell type: nasopharyngeal carcinoma cell,cell line: S18,treatment: transfection with control siRNA
GSM6321770	GSE207871	S18	cell type: nasopharyngeal carcinoma cell,cell line: S18,treatment: transfection with control siRNA
GSM6321771	GSE207871	S18	cell type: nasopharyngeal carcinoma cell,cell line: S18,treatment: transfection with control siRNA
GSM6321772	GSE207871	S18	cell type: nasopharyngeal carcinoma cell,cell line: S18,treatment: transfection with circWDR37 siRNA
GSM6321773	GSE207871	S18	cell type: nasopharyngeal carcinoma cell,cell line: S18,treatment: transfection with circWDR37 siRNA
GSM6321774	GSE207871	S18	cell type: nasopharyngeal carcinoma cell,cell line: S18,treatment: transfection with circWDR37 siRNA
GSM6321775	GSE207872	from blood	tissue: from blood,cell type: monocyte-derived osteoclasts,genotype: WT,treatment: Mock
GSM6321776	GSE207872	from blood	tissue: from blood,cell type: monocyte-derived osteoclasts,genotype: WT,treatment: sCD83
GSM6321777	GSE207872	from blood	tissue: from blood,cell type: monocyte-derived osteoclasts,genotype: WT,treatment: Mock
GSM6321778	GSE207872	from blood	tissue: from blood,cell type: monocyte-derived osteoclasts,genotype: WT,treatment: sCD83
GSM6321779	GSE207872	from blood	tissue: from blood,cell type: monocyte-derived osteoclasts,genotype: WT,treatment: Mock
GSM6321780	GSE207872	from blood	tissue: from blood,cell type: monocyte-derived osteoclasts,genotype: WT,treatment: sCD83
GSM6321781	GSE207872	from blood	tissue: from blood,cell type: monocyte-derived osteoclasts,genotype: Diseased,treatment: Mock
GSM6321782	GSE207872	from blood	tissue: from blood,cell type: monocyte-derived osteoclasts,genotype: Diseased,treatment: sCD83
GSM6321783	GSE207872	from blood	tissue: from blood,cell type: monocyte-derived osteoclasts,genotype: Diseased,treatment: Mock
GSM6321784	GSE207872	from blood	tissue: from blood,cell type: monocyte-derived osteoclasts,genotype: Diseased,treatment: sCD83
GSM6321785	GSE207872	from blood	tissue: from blood,cell type: monocyte-derived osteoclasts,genotype: Diseased,treatment: Mock
GSM6321786	GSE207872	from blood	tissue: from blood,cell type: monocyte-derived osteoclasts,genotype: Diseased,treatment: sCD83
GSM6321855	GSE181120	FG_ctl_rep1	tissue: Early Embryo,cell line: H9,culture media: mTSER Plus on matrigel,status: hESC
GSM6321856	GSE181120	FG_ctl_rep2	tissue: Early Embryo,cell line: H9,culture media: mTSER Plus on matrigel,status: hESC
GSM6321857	GSE181120	FG_CRISPRi_rep1	tissue: Early Embryo,cell line: H9,culture media: Advance DMEM + CHIR + Activin,status: Endoderm-derived hESC expressing dCAS9-KRAB without sgRNA
GSM6321858	GSE181120	FG_CRISPRi_rep2	tissue: Early Embryo,cell line: H9,culture media: Advance DMEM + CHIR + Activin,status: Endoderm-derived hESC expressing dCAS9-KRAB without sgRNA
GSM6321871	GSE207881	cartilage	tissue: cartilage,disease: osteoarthritic human cartilage
GSM6321872	GSE207881	cartilage	tissue: cartilage,disease: osteoarthritic human cartilage
GSM6321873	GSE207881	cartilage	tissue: cartilage,disease: osteoarthritic human cartilage
GSM6321874	GSE207881	cartilage	tissue: cartilage,disease: osteoarthritic human cartilage
GSM6321875	GSE207881	cartilage	tissue: cartilage,disease: osteoarthritic human cartilage
GSM6321876	GSE207881	cartilage	tissue: cartilage,disease: osteoarthritic human cartilage
GSM6321877	GSE207881	cartilage	tissue: cartilage,disease: osteoarthritic human cartilage
GSM6321878	GSE207881	cartilage	tissue: cartilage,disease: healthy human cartilage
GSM6321879	GSE207881	cartilage	tissue: cartilage,disease: osteoarthritic human cartilage
GSM6321880	GSE207881	cartilage	tissue: cartilage,disease: osteoarthritic human cartilage
GSM6321881	GSE207881	cartilage	tissue: cartilage,disease: osteoarthritic human cartilage
GSM6321882	GSE207881	cartilage	tissue: cartilage,disease: osteoarthritic human cartilage
GSM6321883	GSE207881	cartilage	tissue: cartilage,disease: osteoarthritic human cartilage
GSM6321884	GSE207881	cartilage	tissue: cartilage,disease: osteoarthritic human cartilage
GSM6321885	GSE207881	cartilage	tissue: cartilage,disease: osteoarthritic human cartilage
GSM6321886	GSE207881	cartilage	tissue: cartilage,disease: osteoarthritic human cartilage
GSM6321887	GSE207881	cartilage	tissue: cartilage,disease: osteoarthritic human cartilage
GSM6321888	GSE207881	cartilage	tissue: cartilage,disease: osteoarthritic human cartilage
GSM6321889	GSE207881	cartilage	tissue: cartilage,disease: osteoarthritic human cartilage
GSM6321890	GSE207881	cartilage	tissue: cartilage,disease: osteoarthritic human cartilage
GSM6321891	GSE207881	cartilage	tissue: cartilage,disease: osteoarthritic human cartilage
GSM6321892	GSE207881	cartilage	tissue: cartilage,disease: osteoarthritic human cartilage
GSM6321893	GSE207881	cartilage	tissue: cartilage,disease: osteoarthritic human cartilage
GSM6321894	GSE207881	cartilage	tissue: cartilage,disease: osteoarthritic human cartilage
GSM6321895	GSE207881	cartilage	tissue: cartilage,disease: osteoarthritic human cartilage
GSM6321896	GSE207881	cartilage	tissue: cartilage,disease: osteoarthritic human cartilage
GSM6321897	GSE207881	cartilage	tissue: cartilage,disease: osteoarthritic human cartilage
GSM6321898	GSE207881	cartilage	tissue: cartilage,disease: osteoarthritic human cartilage
GSM6321899	GSE207881	cartilage	tissue: cartilage,disease: osteoarthritic human cartilage
GSM6321900	GSE207881	cartilage	tissue: cartilage,disease: healthy human cartilage
GSM6321901	GSE207881	cartilage	tissue: cartilage,disease: osteoarthritic human cartilage
GSM6321902	GSE207881	cartilage	tissue: cartilage,disease: osteoarthritic human cartilage
GSM6321903	GSE207881	cartilage	tissue: cartilage,disease: healthy human cartilage
GSM6321904	GSE207881	cartilage	tissue: cartilage,disease: osteoarthritic human cartilage
GSM6321905	GSE207881	cartilage	tissue: cartilage,disease: osteoarthritic human cartilage
GSM6321906	GSE207881	cartilage	tissue: cartilage,disease: osteoarthritic human cartilage
GSM6321907	GSE207881	cartilage	tissue: cartilage,disease: osteoarthritic human cartilage
GSM6321908	GSE207881	cartilage	tissue: cartilage,disease: osteoarthritic human cartilage
GSM6321909	GSE207881	cartilage	tissue: cartilage,disease: osteoarthritic human cartilage
GSM6321910	GSE207881	cartilage	tissue: cartilage,disease: osteoarthritic human cartilage
GSM6321911	GSE207881	cartilage	tissue: cartilage,disease: osteoarthritic human cartilage
GSM6321912	GSE207881	cartilage	tissue: cartilage,disease: osteoarthritic human cartilage
GSM6321913	GSE207881	cartilage	tissue: cartilage,disease: osteoarthritic human cartilage
GSM6321914	GSE207881	cartilage	tissue: cartilage,disease: healthy human cartilage
GSM6321915	GSE207881	cartilage	tissue: cartilage,disease: osteoarthritic human cartilage
GSM6321916	GSE207881	cartilage	tissue: cartilage,disease: osteoarthritic human cartilage
GSM6321917	GSE207881	cartilage	tissue: cartilage,disease: osteoarthritic human cartilage
GSM6321918	GSE207881	cartilage	tissue: cartilage,disease: osteoarthritic human cartilage
GSM6321919	GSE207881	cartilage	tissue: cartilage,disease: osteoarthritic human cartilage
GSM6321920	GSE207881	cartilage	tissue: cartilage,disease: osteoarthritic human cartilage
GSM6321921	GSE207881	cartilage	tissue: cartilage,disease: osteoarthritic human cartilage
GSM6321922	GSE207881	cartilage	tissue: cartilage,disease: osteoarthritic human cartilage
GSM6321923	GSE207881	cartilage	tissue: cartilage,disease: osteoarthritic human cartilage
GSM6321924	GSE207881	cartilage	tissue: cartilage,disease: healthy human cartilage
GSM6321925	GSE207881	cartilage	tissue: cartilage,disease: osteoarthritic human cartilage
GSM6321926	GSE207881	cartilage	tissue: cartilage,disease: osteoarthritic human cartilage
GSM6321927	GSE207881	cartilage	tissue: cartilage,disease: osteoarthritic human cartilage
GSM6321928	GSE207881	cartilage	tissue: cartilage,disease: osteoarthritic human cartilage
GSM6321929	GSE207881	cartilage	tissue: cartilage,disease: osteoarthritic human cartilage
GSM6321930	GSE207881	cartilage	tissue: cartilage,disease: osteoarthritic human cartilage
GSM6321931	GSE207881	cartilage	tissue: cartilage,disease: osteoarthritic human cartilage
GSM6321932	GSE207881	cartilage	tissue: cartilage,disease: osteoarthritic human cartilage
GSM6321933	GSE207881	cartilage	tissue: cartilage,disease: osteoarthritic human cartilage
GSM6321934	GSE207881	cartilage	tissue: cartilage,disease: healthy human cartilage
GSM6321935	GSE207881	cartilage	tissue: cartilage,disease: osteoarthritic human cartilage
GSM6321936	GSE207881	cartilage	tissue: cartilage,disease: osteoarthritic human cartilage
GSM6321937	GSE207881	cartilage	tissue: cartilage,disease: osteoarthritic human cartilage
GSM6321938	GSE207881	cartilage	tissue: cartilage,disease: osteoarthritic human cartilage
GSM6321939	GSE207881	cartilage	tissue: cartilage,disease: osteoarthritic human cartilage
GSM6321940	GSE207882	PBMC	disease: Heart Failure Patients after Acute Myocardial Infarction,group: non sacubitril/valsartan resistance,cell type: PBMC
GSM6321941	GSE207882	PBMC	disease: Heart Failure Patients after Acute Myocardial Infarction,group: sacubitril/valsartan resistance,cell type: PBMC
GSM6321942	GSE207882	PBMC	disease: Heart Failure Patients after Acute Myocardial Infarction,group: sacubitril/valsartan resistance,cell type: PBMC
GSM6321943	GSE207882	PBMC	disease: Heart Failure Patients after Acute Myocardial Infarction,group: non sacubitril/valsartan resistance,cell type: PBMC
GSM6321944	GSE207882	PBMC	disease: Heart Failure Patients after Acute Myocardial Infarction,group: non sacubitril/valsartan resistance,cell type: PBMC
GSM6321945	GSE207882	PBMC	disease: Heart Failure Patients after Acute Myocardial Infarction,group: non sacubitril/valsartan resistance,cell type: PBMC
GSM6321946	GSE207882	PBMC	disease: Heart Failure Patients after Acute Myocardial Infarction,group: sacubitril/valsartan resistance,cell type: PBMC
GSM6321947	GSE207882	PBMC	disease: Heart Failure Patients after Acute Myocardial Infarction,group: sacubitril/valsartan resistance,cell type: PBMC
GSM6321948	GSE207882	PBMC	disease: Heart Failure Patients after Acute Myocardial Infarction,group: sacubitril/valsartan resistance,cell type: PBMC
GSM6321949	GSE207882	PBMC	disease: Heart Failure Patients after Acute Myocardial Infarction,group: non sacubitril/valsartan resistance,cell type: PBMC
GSM6321965	GSE207886	human autopsy	tissue: Normal human cerebrum (autopsy),genotype: normal
GSM6321966	GSE207886	human autopsy	tissue: Normal human cerebrum (autopsy),genotype: normal
GSM6321967	GSE207886	human autopsy	tissue: Normal human cerebrum (autopsy),genotype: normal
GSM6321968	GSE207886	human autopsy	tissue: GBM patient cerebrum (autopsy),genotype: Tumor
GSM6321972	GSE207886	human autopsy	tissue: GBM patient cerebrum (autopsy),genotype: Tumor
GSM6321974	GSE207886	human autopsy	tissue: GBM patient cerebrum (autopsy),genotype: Tumor
GSM6321976	GSE207886	human autopsy	tissue: GBM patient cerebrum (autopsy),genotype: Tumor
GSM6321978	GSE207886	human autopsy	tissue: GBM patient cerebrum (autopsy),genotype: Tumor
GSM6321980	GSE207886	human autopsy	tissue: GBM patient cerebrum (autopsy),genotype: Tumor
GSM6321982	GSE207886	human autopsy	tissue: GBM patient cerebrum (autopsy),genotype: Tumor
GSM6321984	GSE207886	human autopsy	tissue: GBM patient cerebrum (autopsy),genotype: Tumor
GSM6321986	GSE207886	human autopsy	tissue: GBM patient cerebrum (autopsy),genotype: Tumor
GSM6321991	GSE207886	human autopsy	tissue: GBM patient cerebrum (autopsy),genotype: Tumor
GSM6322638	GSE207892_GSE207895	MMNK1	cell line: MMNK1,cell type: immortalized human cholangiocyte cell line,treatment: sh-Scramble,time: set1
GSM6322639	GSE207892_GSE207895	MMNK1	cell line: MMNK1,cell type: immortalized human cholangiocyte cell line,treatment: sh-ARID1A-89,time: set1
GSM6322640	GSE207892_GSE207895	MMNK1	cell line: MMNK1,cell type: immortalized human cholangiocyte cell line,treatment: sh-Scramble,time: set2
GSM6322641	GSE207892_GSE207895	MMNK1	cell line: MMNK1,cell type: immortalized human cholangiocyte cell line,treatment: sh-ARID1A-89,time: set2
GSM6322642	GSE207892_GSE207895	MMNK1	cell line: MMNK1,cell type: immortalized human cholangiocyte cell line,treatment: sh-Scramble,time: set3
GSM6322643	GSE207892_GSE207895	MMNK1	cell line: MMNK1,cell type: immortalized human cholangiocyte cell line,treatment: sh-ARID1A-89,time: set3
GSM6322650	GSE207894	3D organoid culture	tissue: H9 cerebral cortex organoid (Experimental-group),cell line: H9,cell type: Neural precursor cells,genotype: WT,treatment: Automated,time: Day 18
GSM6322651	GSE207894	3D organoid culture	tissue: H9 cerebral cortex organoid (Experimental-group),cell line: H9,cell type: Neural precursor cells,genotype: WT,treatment: Automated,time: Day 18
GSM6322652	GSE207894	3D organoid culture	tissue: H9 cerebral cortex organoid (Experimental-group),cell line: H9,cell type: Neural precursor cells,genotype: WT,treatment: Automated,time: Day 18
GSM6322653	GSE207894	3D organoid culture	tissue: H9 cerebral cortex organoid (Experimental-group),cell line: H9,cell type: Neural precursor cells,genotype: WT,treatment: Automated,time: Day 18
GSM6322654	GSE207894	3D organoid culture	tissue: H9 cerebral cortex organoid (Experimental-group),cell line: H9,cell type: Neural precursor cells,genotype: WT,treatment: Automated,time: Day 18
GSM6322655	GSE207894	3D organoid culture	tissue: H9 cerebral cortex organoid (Experimental-group),cell line: H9,cell type: Neural precursor cells,genotype: WT,treatment: Automated,time: Day 18
GSM6322656	GSE207894	3D organoid culture	tissue: H9 cerebral cortex organoid (Experimental-group),cell line: H9,cell type: Neural precursor cells,genotype: WT,treatment: Automated,time: Day 18
GSM6322657	GSE207894	3D organoid culture	tissue: H9 cerebral cortex organoid (Experimental-group),cell line: H9,cell type: Neural precursor cells,genotype: WT,treatment: Automated,time: Day 18
GSM6322658	GSE207894	3D organoid culture	tissue: H9 cerebral cortex organoid (Experimental-group),cell line: H9,cell type: Neural precursor cells,genotype: WT,treatment: Automated,time: Day 18
GSM6322659	GSE207894	3D organoid culture	tissue: H9 cerebral cortex organoid (Experimental-group),cell line: H9,cell type: Neural precursor cells,genotype: WT,treatment: Automated,time: Day 18
GSM6322660	GSE207894	3D organoid culture	tissue: H9 cerebral cortex organoid (Experimental-group),cell line: H9,cell type: Neural precursor cells,genotype: WT,treatment: Automated,time: Day 18
GSM6322661	GSE207894	3D organoid culture	tissue: H9 cerebral cortex organoid (Experimental-group),cell line: H9,cell type: Neural precursor cells,genotype: WT,treatment: Automated,time: Day 18
GSM6322662	GSE207894	3D organoid culture	tissue: H9 cerebral cortex organoid (Experimental-group),cell line: H9,cell type: Neural precursor cells,genotype: WT,treatment: Automated,time: Day 18
GSM6322663	GSE207894	3D organoid culture	tissue: H9 cerebral cortex organoid (Experimental-group),cell line: H9,cell type: Neural precursor cells,genotype: WT,treatment: Automated,time: Day 18
GSM6322664	GSE207894	3D organoid culture	tissue: H9 cerebral cortex organoid (Control-group),cell line: H9,cell type: Neural precursor cells,genotype: WT,treatment: Suspension,time: Day 18
GSM6322665	GSE207894	3D organoid culture	tissue: H9 cerebral cortex organoid (Control-group),cell line: H9,cell type: Neural precursor cells,genotype: WT,treatment: Suspension,time: Day 18
GSM6322666	GSE207894	3D organoid culture	tissue: H9 cerebral cortex organoid (Control-group),cell line: H9,cell type: Neural precursor cells,genotype: WT,treatment: Suspension,time: Day 18
GSM6322667	GSE207894	3D organoid culture	tissue: H9 cerebral cortex organoid (Control-group),cell line: H9,cell type: Neural precursor cells,genotype: WT,treatment: Suspension,time: Day 18
GSM6322668	GSE207894	3D organoid culture	tissue: H9 cerebral cortex organoid (Control-group),cell line: H9,cell type: Neural precursor cells,genotype: WT,treatment: Suspension,time: Day 18
GSM6322669	GSE207894	3D organoid culture	tissue: H9 cerebral cortex organoid (Control-group),cell line: H9,cell type: Neural precursor cells,genotype: WT,treatment: Suspension,time: Day 18
GSM6322670	GSE207894	3D organoid culture	tissue: H9 cerebral cortex organoid (Control-group),cell line: H9,cell type: Neural precursor cells,genotype: WT,treatment: Suspension,time: Day 18
GSM6322671	GSE207894	3D organoid culture	tissue: H9 cerebral cortex organoid (Control-group),cell line: H9,cell type: Neural precursor cells,genotype: WT,treatment: Suspension,time: Day 18
GSM6322672	GSE207894	3D organoid culture	tissue: H9 cerebral cortex organoid (Control-group),cell line: H9,cell type: Neural precursor cells,genotype: WT,treatment: Suspension,time: Day 18
GSM6322673	GSE207894	3D organoid culture	tissue: H9 cerebral cortex organoid (Control-group),cell line: H9,cell type: Neural precursor cells,genotype: WT,treatment: Suspension,time: Day 18
GSM6322674	GSE207894	3D organoid culture	tissue: H9 cerebral cortex organoid (Control-group),cell line: H9,cell type: Neural precursor cells,genotype: WT,treatment: Suspension,time: Day 18
GSM6322675	GSE207894	3D organoid culture	tissue: H9 cerebral cortex organoid (Control-group),cell line: H9,cell type: Neural precursor cells,genotype: WT,treatment: Suspension,time: Day 18
GSM6322676	GSE207894	3D organoid culture	tissue: H9 cerebral cortex organoid (Control-group),cell line: H9,cell type: Neural precursor cells,genotype: WT,treatment: Suspension,time: Day 18
GSM6322677	GSE207894	3D organoid culture	tissue: H9 cerebral cortex organoid (Control-group),cell line: H9,cell type: Neural precursor cells,genotype: WT,treatment: Suspension,time: Day 18
GSM6322678	GSE207894	3D organoid culture	tissue: H9 cerebral cortex organoid (Control-group),cell line: H9,cell type: Neural precursor cells,genotype: WT,treatment: Suspension,time: Day 18
GSM6322679	GSE207894	3D organoid culture	tissue: H9 cerebral cortex organoid (Control-group),cell line: H9,cell type: Neural precursor cells,genotype: WT,treatment: Suspension,time: Day 18
GSM6322680	GSE207894	3D organoid culture	tissue: H9 cerebral cortex organoid (Control-group),cell line: H9,cell type: Neural precursor cells,genotype: WT,treatment: Suspension,time: Day 18
GSM6322681	GSE207894	3D organoid culture	tissue: H9 cerebral cortex organoid (Control-group),cell line: H9,cell type: Neural precursor cells,genotype: WT,treatment: Suspension,time: Day 18
GSM6322682	GSE207894	3D organoid culture	tissue: H9 cerebral cortex organoid (Control-group),cell line: H9,cell type: Neural precursor cells,genotype: WT,treatment: Suspension,time: Day 18
GSM6322683	GSE207894	3D organoid culture	tissue: H9 cerebral cortex organoid (Control-group),cell line: H9,cell type: Neural precursor cells,genotype: WT,treatment: Suspension,time: Day 18
GSM6322684	GSE207894	3D organoid culture	tissue: H9 cerebral cortex organoid (Control-group),cell line: H9,cell type: Neural precursor cells,genotype: WT,treatment: Suspension,time: Day 18
GSM6322685	GSE207894	3D organoid culture	tissue: H9 cerebral cortex organoid (Control-group),cell line: H9,cell type: Neural precursor cells,genotype: WT,treatment: Suspension,time: Day 18
GSM6322686	GSE207894	3D organoid culture	tissue: H9 cerebral cortex organoid (Control-group),cell line: H9,cell type: Neural precursor cells,genotype: WT,treatment: Suspension,time: Day 18
GSM6322687	GSE207894	3D organoid culture	tissue: H9 cerebral cortex organoid (Control-group),cell line: H9,cell type: Neural precursor cells,genotype: WT,treatment: Suspension,time: Day 18
GSM6322688	GSE207894	3D organoid culture	tissue: H9 cerebral cortex organoid (Control-group),cell line: H9,cell type: Neural precursor cells,genotype: WT,treatment: Suspension,time: Day 18
GSM6322689	GSE207894	3D organoid culture	tissue: H9 cerebral cortex organoid (Control-group),cell line: H9,cell type: Neural precursor cells,genotype: WT,treatment: Suspension,time: Day 18
GSM6322690	GSE207894	3D organoid culture	tissue: H9 cerebral cortex organoid (Control-group),cell line: H9,cell type: Neural precursor cells,genotype: WT,treatment: Suspension,time: Day 18
GSM6322856	GSE207909_GSE207910	shLuc LX2 cells-replication 1	cell line: LX2,cell type: human hepatic stellate cell line),treatment: shLuc
GSM6322857	GSE207909_GSE207910	shLuc LX2 cells-replication 2	cell line: LX2,cell type: human hepatic stellate cell line),treatment: shLuc
GSM6322858	GSE207909_GSE207910	shMETTL3-1 LX2 cells-replication 1	cell line: LX2,cell type: human hepatic stellate cell line),treatment: shMETTL3
GSM6322859	GSE207909_GSE207910	shMETTL3-1 LX2 cells-replication 2	cell line: LX2,cell type: human hepatic stellate cell line),treatment: shMETTL3
GSM6322860	GSE207909_GSE207910	shMETTL3-2 LX2 cells-replication 1	cell line: LX2,cell type: human hepatic stellate cell line),treatment: shMETTL3
GSM6322861	GSE207909_GSE207910	shMETTL3-2 LX2 cells-replication 2	cell line: LX2,cell type: human hepatic stellate cell line),treatment: shMETTL3
GSM6322882	GSE207912	Human Hepatocytes	cell type: Human Hepatocytes,treatment: Non treatment (Control)
GSM6322883	GSE207912	Human Hepatocytes	cell type: Human Hepatocytes,treatment: Non treatment (Control)
GSM6322884	GSE207912	Human Hepatocytes	cell type: Human Hepatocytes,treatment: DMSO (2%: 281mM)
GSM6322885	GSE207912	Human Hepatocytes	cell type: Human Hepatocytes,treatment: DMSO (2%: 281mM)
GSM6322886	GSE207912	Human Hepatocytes	cell type: Human Hepatocytes,treatment: DMSO2 (140mM)
GSM6322887	GSE207912	Human Hepatocytes	cell type: Human Hepatocytes,treatment: DMSO2 (140mM)
GSM6322888	GSE207912	HepG2	cell line: HepG2,cell type: hepatoblastoma,treatment: DMSO (2%: 281mM)
GSM6322889	GSE207912	HepG2	cell line: HepG2,cell type: hepatoblastoma,treatment: DMSO (2%: 281mM)
GSM6322890	GSE207912	Huh7	cell line: Huh7,cell type: hepatocellular carcinoma,treatment: DMSO (2%: 281mM)
GSM6322891	GSE207912	Huh7	cell line: Huh7,cell type: hepatocellular carcinoma,treatment: DMSO (2%: 281mM)
GSM6322972	GSE207919	HUVEC	cell line: HUVEC,cell type: Primary Endothlelial Cell,genotype: CTRL,treatment: Vehicle
GSM6322973	GSE207919	HUVEC	cell line: HUVEC,cell type: Primary Endothlelial Cell,genotype: CTRL,treatment: Vehicle
GSM6322974	GSE207919	HUVEC	cell line: HUVEC,cell type: Primary Endothlelial Cell,genotype: CTRL,treatment: Vehicle
GSM6322975	GSE207919	HUVEC	cell line: HUVEC,cell type: Primary Endothlelial Cell,genotype: CTRL,treatment: 10ng/mL TNF, 16hr
GSM6322976	GSE207919	HUVEC	cell line: HUVEC,cell type: Primary Endothlelial Cell,genotype: CTRL,treatment: 10ng/mL TNF, 16hr
GSM6322977	GSE207919	HUVEC	cell line: HUVEC,cell type: Primary Endothlelial Cell,genotype: CTRL,treatment: 10ng/mL TNF, 16hr
GSM6322978	GSE207919	HUVEC	cell line: HUVEC,cell type: Primary Endothlelial Cell,genotype: siKLF6,treatment: Vehicle
GSM6322979	GSE207919	HUVEC	cell line: HUVEC,cell type: Primary Endothlelial Cell,genotype: siKLF6,treatment: Vehicle
GSM6322980	GSE207919	HUVEC	cell line: HUVEC,cell type: Primary Endothlelial Cell,genotype: siKLF6,treatment: Vehicle
GSM6322981	GSE207919	HUVEC	cell line: HUVEC,cell type: Primary Endothlelial Cell,genotype: siKLF6,treatment: 10ng/mL TNF, 16hr
GSM6322982	GSE207919	HUVEC	cell line: HUVEC,cell type: Primary Endothlelial Cell,genotype: siKLF6,treatment: 10ng/mL TNF, 16hr
GSM6322983	GSE207919	HUVEC	cell line: HUVEC,cell type: Primary Endothlelial Cell,genotype: siKLF6,treatment: 10ng/mL TNF, 16hr
GSM6322990	GSE207921	H9	cell type: H9-derive neural progenitors,cell line: H9,genotype: WT,age: stage I (day 13)
GSM6322991	GSE207921	H9	cell type: H9-derive neural progenitors,cell line: H9,genotype: WT,age: stage II (day 21)
GSM6322992	GSE207921	H9	cell type: H9-derive neural progenitors,cell line: H9,genotype: WT,age: stage II (day 21)
GSM6322995	GSE207921	H9	cell type: H9-derive neural progenitors,cell line: H9,genotype: WT,age: stage IV (day 45)
GSM6323009	GSE207923	NHBE	cell line: NHBE,cell type: Normal Human Bronchial Epithelial Cells,infection: New York 1-PV08001/2020,time: 6hpi
GSM6323010	GSE207923	NHBE	cell line: NHBE,cell type: Normal Human Bronchial Epithelial Cells,infection: New York 1-PV08001/2020,time: 6hpi
GSM6323011	GSE207923	NHBE	cell line: NHBE,cell type: Normal Human Bronchial Epithelial Cells,infection: New York 1-PV08001/2020,time: 6hpi
GSM6323012	GSE207923	NHBE	cell line: NHBE,cell type: Normal Human Bronchial Epithelial Cells,infection: New York 1-PV08001/2020,time: 12hpi
GSM6323013	GSE207923	NHBE	cell line: NHBE,cell type: Normal Human Bronchial Epithelial Cells,infection: New York 1-PV08001/2020,time: 12hpi
GSM6323014	GSE207923	NHBE	cell line: NHBE,cell type: Normal Human Bronchial Epithelial Cells,infection: New York 1-PV08001/2020,time: 12hpi
GSM6323015	GSE207923	NHBE	cell line: NHBE,cell type: Normal Human Bronchial Epithelial Cells,infection: New York 1-PV08001/2020,time: 24hpi
GSM6323016	GSE207923	NHBE	cell line: NHBE,cell type: Normal Human Bronchial Epithelial Cells,infection: New York 1-PV08001/2020,time: 24hpi
GSM6323017	GSE207923	NHBE	cell line: NHBE,cell type: Normal Human Bronchial Epithelial Cells,infection: New York 1-PV08001/2020,time: 24hpi
GSM6323018	GSE207923	NHBE	cell line: NHBE,cell type: Normal Human Bronchial Epithelial Cells,infection: USA-WA1/2020,time: 6hpi
GSM6323019	GSE207923	NHBE	cell line: NHBE,cell type: Normal Human Bronchial Epithelial Cells,infection: USA-WA1/2020,time: 6hpi
GSM6323020	GSE207923	NHBE	cell line: NHBE,cell type: Normal Human Bronchial Epithelial Cells,infection: USA-WA1/2020,time: 6hpi
GSM6323021	GSE207923	NHBE	cell line: NHBE,cell type: Normal Human Bronchial Epithelial Cells,infection: USA-WA1/2020,time: 12hpi
GSM6323022	GSE207923	NHBE	cell line: NHBE,cell type: Normal Human Bronchial Epithelial Cells,infection: USA-WA1/2020,time: 12hpi
GSM6323023	GSE207923	NHBE	cell line: NHBE,cell type: Normal Human Bronchial Epithelial Cells,infection: USA-WA1/2020,time: 12hpi
GSM6323024	GSE207923	NHBE	cell line: NHBE,cell type: Normal Human Bronchial Epithelial Cells,infection: USA-WA1/2020,time: 24hpi
GSM6323025	GSE207923	NHBE	cell line: NHBE,cell type: Normal Human Bronchial Epithelial Cells,infection: USA-WA1/2020,time: 24hpi
GSM6323026	GSE207923	NHBE	cell line: NHBE,cell type: Normal Human Bronchial Epithelial Cells,infection: USA-WA1/2020,time: 24hpi
GSM6323027	GSE207923	NHBE	cell line: NHBE,cell type: Normal Human Bronchial Epithelial Cells,infection: Mock-infected,time: 6hpi
GSM6323028	GSE207923	NHBE	cell line: NHBE,cell type: Normal Human Bronchial Epithelial Cells,infection: Mock-infected,time: 6hpi
GSM6323029	GSE207923	NHBE	cell line: NHBE,cell type: Normal Human Bronchial Epithelial Cells,infection: Mock-infected,time: 6hpi
GSM6323030	GSE207923	NHBE	cell line: NHBE,cell type: Normal Human Bronchial Epithelial Cells,infection: Mock-infected,time: 12hpi
GSM6323031	GSE207923	NHBE	cell line: NHBE,cell type: Normal Human Bronchial Epithelial Cells,infection: Mock-infected,time: 12hpi
GSM6323032	GSE207923	NHBE	cell line: NHBE,cell type: Normal Human Bronchial Epithelial Cells,infection: Mock-infected,time: 12hpi
GSM6323033	GSE207923	NHBE	cell line: NHBE,cell type: Normal Human Bronchial Epithelial Cells,infection: Mock-infected,time: 24hpi
GSM6323034	GSE207923	NHBE	cell line: NHBE,cell type: Normal Human Bronchial Epithelial Cells,infection: Mock-infected,time: 24hpi
GSM6323035	GSE207923	NHBE	cell line: NHBE,cell type: Normal Human Bronchial Epithelial Cells,infection: Mock-infected,time: 24hpi
GSM6323086	GSE207924_GSE207926	K562	cell line: K562,treatment: none
GSM6323087	GSE207924_GSE207926	K562	cell line: K562,treatment: none
GSM6323088	GSE207924_GSE207926	K562	cell line: K562,treatment: none
GSM6323089	GSE207924_GSE207926	K562	cell line: K562,treatment: none
GSM6323090	GSE207924_GSE207926	K562	cell line: K562,treatment: none
GSM6323091	GSE207924_GSE207926	K562	cell line: K562,treatment: none
GSM6323092	GSE207924_GSE207926	K562	cell line: K562,treatment: none
GSM6323093	GSE207924_GSE207926	K562	cell line: K562,treatment: none
GSM6323094	GSE207924_GSE207926	K562	cell line: K562,treatment: none
GSM6323095	GSE207924_GSE207926	K562	cell line: K562,treatment: none
GSM6323096	GSE207924_GSE207926	K562	cell line: K562,treatment: none
GSM6323097	GSE207924_GSE207926	K562	cell line: K562,treatment: none
GSM6323098	GSE207924_GSE207926	K562	cell line: K562,treatment: none
GSM6323099	GSE207924_GSE207926	K562	cell line: K562,treatment: none
GSM6323100	GSE207924_GSE207926	K562	cell line: K562,treatment: none
GSM6323101	GSE207924_GSE207926	K562	cell line: K562,treatment: none
GSM6323102	GSE207924_GSE207926	K562	cell line: K562,treatment: none
GSM6323103	GSE207924_GSE207926	K562	cell line: K562,treatment: none
GSM6323104	GSE207924_GSE207926	K562	cell line: K562,treatment: none
GSM6323105	GSE207924_GSE207926	K562	cell line: K562,treatment: none
GSM6323106	GSE207924_GSE207926	K562	cell line: K562,treatment: none
GSM6323107	GSE207924_GSE207926	K562	cell line: K562,treatment: none
GSM6323108	GSE207924_GSE207926	K562	cell line: K562,treatment: none
GSM6323109	GSE207924_GSE207926	K562	cell line: K562,treatment: none
GSM6323110	GSE207924_GSE207926	K562	cell line: K562,treatment: none
GSM6323111	GSE207924_GSE207926	K562	cell line: K562,treatment: none
GSM6323112	GSE207924_GSE207926	K562	cell line: K562,treatment: none
GSM6323113	GSE207924_GSE207926	K562	cell line: K562,treatment: none
GSM6323114	GSE207924_GSE207926	K562	cell line: K562,treatment: none
GSM6323115	GSE207924_GSE207926	K562	cell line: K562,treatment: none
GSM6323116	GSE207924_GSE207926	K562	cell line: K562,treatment: none
GSM6323117	GSE207924_GSE207926	K562	cell line: K562,treatment: none
GSM6323118	GSE207924_GSE207926	K562	cell line: K562,treatment: none
GSM6323119	GSE207924_GSE207926	K562	cell line: K562,treatment: none
GSM6323120	GSE207924_GSE207926	K562	cell line: K562,treatment: none
GSM6323121	GSE207924_GSE207926	K562	cell line: K562,treatment: none
GSM6323122	GSE207924_GSE207926	K562	cell line: K562,treatment: none
GSM6323123	GSE207924_GSE207926	K562	cell line: K562,treatment: none
GSM6323124	GSE207924_GSE207926	K562	cell line: K562,treatment: none
GSM6323125	GSE207924_GSE207926	K562	cell line: K562,treatment: none
GSM6323127	GSE207924_GSE207926	K562	cell line: K562,treatment: none
GSM6323128	GSE207924_GSE207926	K562	cell line: K562,treatment: none
GSM6323129	GSE207924_GSE207926	K562	cell line: K562,treatment: none
GSM6323130	GSE207924_GSE207926	K562	cell line: K562,treatment: none
GSM6323131	GSE207924_GSE207926	K562	cell line: K562,treatment: none
GSM6323132	GSE207924_GSE207926	K562	cell line: K562,treatment: none
GSM6323133	GSE207924_GSE207926	K562	cell line: K562,treatment: none
GSM6323134	GSE207924_GSE207926	K562	cell line: K562,treatment: none
GSM6323135	GSE207924_GSE207926	K562	cell line: K562,treatment: none
GSM6323136	GSE207924_GSE207926	K562	cell line: K562,treatment: scramble shRNA
GSM6323137	GSE207924_GSE207926	K562	cell line: K562,treatment: scramble shRNA
GSM6323138	GSE207924_GSE207926	K562	cell line: K562,treatment: scramble shRNA
GSM6323139	GSE207924_GSE207926	K562	cell line: K562,treatment: scramble shRNA
GSM6323140	GSE207924_GSE207926	K562	cell line: K562,treatment: scramble shRNA
GSM6323141	GSE207924_GSE207926	K562	cell line: K562,treatment: scramble shRNA
GSM6323142	GSE207924_GSE207926	K562	cell line: K562,treatment: scramble shRNA
GSM6323143	GSE207924_GSE207926	K562	cell line: K562,treatment: scramble shRNA
GSM6323144	GSE207924_GSE207926	K562	cell line: K562,treatment: scramble shRNA
GSM6323145	GSE207924_GSE207926	K562	cell line: K562,treatment: scramble shRNA
GSM6323146	GSE207924_GSE207926	K562	cell line: K562,treatment: DDX3X shRNA
GSM6323147	GSE207924_GSE207926	K562	cell line: K562,treatment: DDX3X shRNA
GSM6323148	GSE207924_GSE207926	K562	cell line: K562,treatment: DDX3X shRNA
GSM6323149	GSE207924_GSE207926	K562	cell line: K562,treatment: DDX3X shRNA
GSM6323150	GSE207924_GSE207926	K562	cell line: K562,treatment: DDX3X shRNA
GSM6323151	GSE207924_GSE207926	K562	cell line: K562,treatment: DDX3X shRNA
GSM6323152	GSE207924_GSE207926	K562	cell line: K562,treatment: DDX3X shRNA
GSM6323153	GSE207924_GSE207926	K562	cell line: K562,treatment: DDX3X shRNA
GSM6323154	GSE207924_GSE207926	K562	cell line: K562,treatment: DDX3X shRNA
GSM6323155	GSE207924_GSE207926	K562	cell line: K562,treatment: DDX3X shRNA
GSM6323156	GSE207924_GSE207926	K562	cell line: K562,treatment: PABPC4 shRNA
GSM6323157	GSE207924_GSE207926	K562	cell line: K562,treatment: PABPC4 shRNA
GSM6323158	GSE207924_GSE207926	K562	cell line: K562,treatment: PABPC4 shRNA
GSM6323159	GSE207924_GSE207926	K562	cell line: K562,treatment: PABPC4 shRNA
GSM6323160	GSE207924_GSE207926	K562	cell line: K562,treatment: PABPC4 shRNA
GSM6323161	GSE207924_GSE207926	K562	cell line: K562,treatment: PABPC4 shRNA
GSM6323162	GSE207924_GSE207926	K562	cell line: K562,treatment: PABPC4 shRNA
GSM6323163	GSE207924_GSE207926	K562	cell line: K562,treatment: PABPC4 shRNA
GSM6323164	GSE207924_GSE207926	K562	cell line: K562,treatment: PABPC4 shRNA
GSM6323165	GSE207924_GSE207926	K562	cell line: K562,treatment: PABPC4 shRNA
GSM6323455	GSE207931	Airway OTE	tissue: Airway OTE,cell type: Primary human bronchial epithelial cells and human lung fibroblasts,hydrogel: Soft Hydrogel,treatment: FB+/ECM+
GSM6323456	GSE207931	Airway OTE	tissue: Airway OTE,cell type: Primary human bronchial epithelial cells and human lung fibroblasts,hydrogel: Soft Hydrogel,treatment: FB+/ECM+
GSM6323457	GSE207931	Airway OTE	tissue: Airway OTE,cell type: Primary human bronchial epithelial cells and human lung fibroblasts,hydrogel: Soft Hydrogel,treatment: FB+/ECM+
GSM6323458	GSE207931	Airway OTE	tissue: Airway OTE,cell type: Primary human bronchial epithelial cells and human lung fibroblasts,hydrogel: Medium Hydrogel,treatment: FB+/ECM+
GSM6323459	GSE207931	Airway OTE	tissue: Airway OTE,cell type: Primary human bronchial epithelial cells and human lung fibroblasts,hydrogel: Medium Hydrogel,treatment: FB+/ECM+
GSM6323460	GSE207931	Airway OTE	tissue: Airway OTE,cell type: Primary human bronchial epithelial cells and human lung fibroblasts,hydrogel: Medium Hydrogel,treatment: FB+/ECM+
GSM6323461	GSE207931	Airway OTE	tissue: Airway OTE,cell type: Primary human bronchial epithelial cells and human lung fibroblasts,hydrogel: Stiff Hydrogel,treatment: FB+/ECM+
GSM6323462	GSE207931	Airway OTE	tissue: Airway OTE,cell type: Primary human bronchial epithelial cells and human lung fibroblasts,hydrogel: Stiff Hydrogel,treatment: FB+/ECM+
GSM6323463	GSE207931	Airway OTE	tissue: Airway OTE,cell type: Primary human bronchial epithelial cells and human lung fibroblasts,hydrogel: Stiff Hydrogel,treatment: FB+/ECM+
GSM6323464	GSE207931	Airway 2D ALI culture	tissue: Airway 2D ALI culture,cell type: Primary human bronchial epithelial cells,treatment: N/A
GSM6323465	GSE207931	Airway 2D ALI culture	tissue: Airway 2D ALI culture,cell type: Primary human bronchial epithelial cells,treatment: N/A
GSM6323466	GSE207931	Airway 2D ALI culture	tissue: Airway 2D ALI culture,cell type: Primary human bronchial epithelial cells,treatment: N/A
GSM6323467	GSE207931	Airway 2D ALI culture	tissue: Airway 2D ALI culture,cell type: Primary human bronchial epithelial cells,treatment: N/A
GSM6323468	GSE207931	Airway 2D ALI culture	tissue: Airway 2D ALI culture,cell type: Primary human bronchial epithelial cells,treatment: N/A
GSM6325721	GSE207949_GSE207954	colon	tissue: colon,Stage: AdeCa,donor: A001
GSM6325722	GSE207949_GSE207954	colon	tissue: colon,Stage: Polyp,donor: A001
GSM6325724	GSE207949_GSE207954	colon	tissue: colon,Stage: Polyp,donor: A001
GSM6325725	GSE207949_GSE207954	colon	tissue: colon,Stage: Polyp,donor: A001
GSM6325727	GSE207949_GSE207954	colon	tissue: colon,Stage: Polyp,donor: A002
GSM6325728	GSE207949_GSE207954	colon	tissue: colon,Stage: Polyp,donor: A002
GSM6325729	GSE207949_GSE207954	colon	tissue: colon,Stage: Polyp,donor: A002
GSM6325731	GSE207949_GSE207954	colon	tissue: colon,Stage: Polyp,donor: A002
GSM6325732	GSE207949_GSE207954	colon	tissue: colon,Stage: Polyp,donor: A002
GSM6325734	GSE207949_GSE207954	colon	tissue: colon,Stage: Mucosa,donor: A002
GSM6325735	GSE207949_GSE207954	colon	tissue: colon,Stage: Mucosa,donor: A002
GSM6325736	GSE207949_GSE207954	colon	tissue: colon,Stage: Polyp,donor: A014
GSM6325738	GSE207949_GSE207954	colon	tissue: colon,Stage: Polyp,donor: A014
GSM6325739	GSE207949_GSE207954	colon	tissue: colon,Stage: Polyp,donor: A014
GSM6325740	GSE207949_GSE207954	colon	tissue: colon,Stage: Polyp,donor: A014
GSM6325742	GSE207949_GSE207954	colon	tissue: colon,Stage: Mucosa,donor: A014
GSM6325743	GSE207949_GSE207954	colon	tissue: colon,Stage: Mucosa,donor: A014
GSM6325745	GSE207949_GSE207954	colon	tissue: colon,Stage: Polyp,donor: A015
GSM6325746	GSE207949_GSE207954	colon	tissue: colon,Stage: Mucosa,donor: A015
GSM6325747	GSE207949_GSE207954	colon cancer	tissue: colon cancer,Stage: AdeCa,donor: 15157
GSM6325749	GSE207949_GSE207954	colon cancer	tissue: colon cancer,Stage: AdeCa,donor: 19779
GSM6325750	GSE207949_GSE207954	colon cancer	tissue: colon cancer,Stage: AdeCa,donor: 25135
GSM6325752	GSE207949_GSE207954	colon cancer	tissue: colon cancer,Stage: AdeCa,donor: 26616
GSM6325753	GSE207949_GSE207954	colon cancer	tissue: colon cancer,Stage: AdeCa,donor: 8396
GSM6329508	GSE207981	Calu-3	cell line: Calu-3,disease: lung adenocarcinoma,time: 6 h.p.i,treatment: uninfected control
GSM6329509	GSE207981	Calu-3	cell line: Calu-3,disease: lung adenocarcinoma,time: 6 h.p.i,treatment: uninfected control
GSM6329510	GSE207981	Calu-3	cell line: Calu-3,disease: lung adenocarcinoma,time: 6 h.p.i,treatment: uninfected control
GSM6329511	GSE207981	Calu-3	cell line: Calu-3,disease: lung adenocarcinoma,time: 6 h.p.i,treatment: uninfected control
GSM6329512	GSE207981	Calu-3	cell line: Calu-3,disease: lung adenocarcinoma,time: 6 h.p.i,treatment: infected with Wuhan SARS-CoV2 variant
GSM6329513	GSE207981	Calu-3	cell line: Calu-3,disease: lung adenocarcinoma,time: 6 h.p.i,treatment: infected with Wuhan SARS-CoV2 variant
GSM6329514	GSE207981	Calu-3	cell line: Calu-3,disease: lung adenocarcinoma,time: 6 h.p.i,treatment: infected with Wuhan SARS-CoV2 variant
GSM6329515	GSE207981	Calu-3	cell line: Calu-3,disease: lung adenocarcinoma,time: 6 h.p.i,treatment: infected with Wuhan SARS-CoV2 variant
GSM6329516	GSE207981	Calu-3	cell line: Calu-3,disease: lung adenocarcinoma,time: 6 h.p.i,treatment: infected with D614G SARS_CoV2 variant
GSM6329517	GSE207981	Calu-3	cell line: Calu-3,disease: lung adenocarcinoma,time: 6 h.p.i,treatment: infected with D614G SARS_CoV2 variant
GSM6329518	GSE207981	Calu-3	cell line: Calu-3,disease: lung adenocarcinoma,time: 6 h.p.i,treatment: infected with D614G SARS_CoV2 variant
GSM6329519	GSE207981	Calu-3	cell line: Calu-3,disease: lung adenocarcinoma,time: 6 h.p.i,treatment: infected with D614G SARS_CoV2 variant
GSM6329520	GSE207981	Calu-3	cell line: Calu-3,disease: lung adenocarcinoma,time: 6 h.p.i,treatment: infected with Alpha SARS_CoV2 variant
GSM6329521	GSE207981	Calu-3	cell line: Calu-3,disease: lung adenocarcinoma,time: 6 h.p.i,treatment: infected with Alpha SARS_CoV2 variant
GSM6329522	GSE207981	Calu-3	cell line: Calu-3,disease: lung adenocarcinoma,time: 6 h.p.i,treatment: infected with Alpha SARS_CoV2 variant
GSM6329523	GSE207981	Calu-3	cell line: Calu-3,disease: lung adenocarcinoma,time: 6 h.p.i,treatment: infected with Alpha SARS_CoV2 variant
GSM6329524	GSE207981	Calu-3	cell line: Calu-3,disease: lung adenocarcinoma,time: 9 h.p.i,treatment: uninfected control
GSM6329525	GSE207981	Calu-3	cell line: Calu-3,disease: lung adenocarcinoma,time: 9 h.p.i,treatment: uninfected control
GSM6329526	GSE207981	Calu-3	cell line: Calu-3,disease: lung adenocarcinoma,time: 9 h.p.i,treatment: uninfected control
GSM6329527	GSE207981	Calu-3	cell line: Calu-3,disease: lung adenocarcinoma,time: 9 h.p.i,treatment: uninfected control
GSM6329528	GSE207981	Calu-3	cell line: Calu-3,disease: lung adenocarcinoma,time: 9 h.p.i,treatment: infected with Wuhan SARS-CoV2 variant
GSM6329529	GSE207981	Calu-3	cell line: Calu-3,disease: lung adenocarcinoma,time: 9 h.p.i,treatment: infected with Wuhan SARS-CoV2 variant
GSM6329530	GSE207981	Calu-3	cell line: Calu-3,disease: lung adenocarcinoma,time: 9 h.p.i,treatment: infected with Wuhan SARS-CoV2 variant
GSM6329531	GSE207981	Calu-3	cell line: Calu-3,disease: lung adenocarcinoma,time: 9 h.p.i,treatment: infected with Wuhan SARS-CoV2 variant
GSM6329532	GSE207981	Calu-3	cell line: Calu-3,disease: lung adenocarcinoma,time: 9 h.p.i,treatment: infected with D614G SARS_CoV2 variant
GSM6329533	GSE207981	Calu-3	cell line: Calu-3,disease: lung adenocarcinoma,time: 9 h.p.i,treatment: infected with D614G SARS_CoV2 variant
GSM6329534	GSE207981	Calu-3	cell line: Calu-3,disease: lung adenocarcinoma,time: 9 h.p.i,treatment: infected with D614G SARS_CoV2 variant
GSM6329535	GSE207981	Calu-3	cell line: Calu-3,disease: lung adenocarcinoma,time: 9 h.p.i,treatment: infected with D614G SARS_CoV2 variant
GSM6329536	GSE207981	Calu-3	cell line: Calu-3,disease: lung adenocarcinoma,time: 9 h.p.i,treatment: infected with Alpha SARS_CoV2 variant
GSM6329537	GSE207981	Calu-3	cell line: Calu-3,disease: lung adenocarcinoma,time: 9 h.p.i,treatment: infected with Alpha SARS_CoV2 variant
GSM6329538	GSE207981	Calu-3	cell line: Calu-3,disease: lung adenocarcinoma,time: 9 h.p.i,treatment: infected with Alpha SARS_CoV2 variant
GSM6329539	GSE207981	Calu-3	cell line: Calu-3,disease: lung adenocarcinoma,time: 9 h.p.i,treatment: infected with Alpha SARS_CoV2 variant
GSM6329540	GSE207981	Calu-3	cell line: Calu-3,disease: lung adenocarcinoma,time: 12 h.p.i,treatment: uninfected control
GSM6329541	GSE207981	Calu-3	cell line: Calu-3,disease: lung adenocarcinoma,time: 12 h.p.i,treatment: uninfected control
GSM6329542	GSE207981	Calu-3	cell line: Calu-3,disease: lung adenocarcinoma,time: 12 h.p.i,treatment: uninfected control
GSM6329543	GSE207981	Calu-3	cell line: Calu-3,disease: lung adenocarcinoma,time: 12 h.p.i,treatment: uninfected control
GSM6329544	GSE207981	Calu-3	cell line: Calu-3,disease: lung adenocarcinoma,time: 12 h.p.i,treatment: infected with Wuhan SARS-CoV2 variant
GSM6329545	GSE207981	Calu-3	cell line: Calu-3,disease: lung adenocarcinoma,time: 12 h.p.i,treatment: infected with Wuhan SARS-CoV2 variant
GSM6329546	GSE207981	Calu-3	cell line: Calu-3,disease: lung adenocarcinoma,time: 12 h.p.i,treatment: infected with Wuhan SARS-CoV2 variant
GSM6329547	GSE207981	Calu-3	cell line: Calu-3,disease: lung adenocarcinoma,time: 12 h.p.i,treatment: infected with Wuhan SARS-CoV2 variant
GSM6329548	GSE207981	Calu-3	cell line: Calu-3,disease: lung adenocarcinoma,time: 12 h.p.i,treatment: infected with D614G SARS_CoV2 variant
GSM6329549	GSE207981	Calu-3	cell line: Calu-3,disease: lung adenocarcinoma,time: 12 h.p.i,treatment: infected with D614G SARS_CoV2 variant
GSM6329550	GSE207981	Calu-3	cell line: Calu-3,disease: lung adenocarcinoma,time: 12 h.p.i,treatment: infected with D614G SARS_CoV2 variant
GSM6329551	GSE207981	Calu-3	cell line: Calu-3,disease: lung adenocarcinoma,time: 12 h.p.i,treatment: infected with D614G SARS_CoV2 variant
GSM6329553	GSE207981	Calu-3	cell line: Calu-3,disease: lung adenocarcinoma,time: 12 h.p.i,treatment: infected with Alpha SARS_CoV2 variant
GSM6329554	GSE207981	Calu-3	cell line: Calu-3,disease: lung adenocarcinoma,time: 12 h.p.i,treatment: infected with Alpha SARS_CoV2 variant
GSM6329555	GSE207981	Calu-3	cell line: Calu-3,disease: lung adenocarcinoma,time: 12 h.p.i,treatment: infected with Alpha SARS_CoV2 variant
GSM6329577	GSE207984_GSE207986	CIMHi001	cell line: CIMHi001,cell type: hiPSC brain
GSM6329578	GSE207984_GSE207986	CIMHi001	cell line: CIMHi001,cell type: hiPSC brain,time point: d5
GSM6329579	GSE207984_GSE207986	CIMHi001	cell line: CIMHi001,cell type: hiPSC brain,time point: d25
GSM6329580	GSE207984_GSE207986	CIMHi001	cell line: CIMHi001,cell type: hiPSC brain,time point: d45
GSM6329581	GSE207984_GSE207986	CIMHi001	cell line: CIMHi001,cell type: hiPSC brain
GSM6329582	GSE207984_GSE207986	CIMHi001	cell line: CIMHi001,cell type: hiPSC brain
GSM6329583	GSE207984_GSE207986	CIMHi001	cell line: CIMHi001,cell type: hiPSC brain,time point: d5
GSM6329584	GSE207984_GSE207986	CIMHi001	cell line: CIMHi001,cell type: hiPSC brain,time point: d25
GSM6329585	GSE207984_GSE207986	CIMHi001	cell line: CIMHi001,cell type: hiPSC brain,time point: d45
GSM6329586	GSE207984_GSE207986	CIMHi001	cell line: CIMHi001,cell type: hiPSC brain,time point: d5
GSM6329587	GSE207984_GSE207986	CIMHi001	cell line: CIMHi001,cell type: hiPSC brain,time point: d25
GSM6329588	GSE207984_GSE207986	CIMHi001	cell line: CIMHi001,cell type: hiPSC brain,time point: d45
GSM6329589	GSE207984_GSE207986	CIMHi001	cell line: CIMHi001,cell type: hiPSC brain,time point: d28
GSM6329590	GSE207984_GSE207986	CIMHi001	cell line: CIMHi001,cell type: hiPSC brain,time point: d28
GSM6329591	GSE207984_GSE207986	CIMHi068	cell line: CIMHi068,cell type: hiPSC brain,time point: d28
GSM6329592	GSE207984_GSE207986	CHMHi069	cell line: CHMHi069,cell type: hiPSC brain,time point: d28
GSM6329593	GSE207984_GSE207986	CHMHi069	cell line: CHMHi069,cell type: hiPSC brain,time point: d28
GSM6329594	GSE207985_GSE207986	hiPSC brain	tissue: hiPSC brain,cell type: pooled
GSM6329644	GSE207993	OVCAR3	cell line: OVCAR3,cell type: Ovarian cancer,treatment: DMSO
GSM6329645	GSE207993	OVCAR3	cell line: OVCAR3,cell type: Ovarian cancer,treatment: GSK126, Biovision #2282
GSM6329647	GSE207993	OVCAR3	cell line: OVCAR3,cell type: Ovarian cancer,treatment: GSK126 and NSC23766
GSM6329894	GSE189782	cell culture	tissue: cell culture,cell line: LUMC0099iCTRL04,cell type: hiPSC,genotype: wild type,treatment: ACM protocol,timepoint: Day 19
GSM6329895	GSE189782	cell culture	tissue: cell culture,cell line: LUMC0099iCTRL04,cell type: hiPSC,genotype: wild type,treatment: ACM protocol,timepoint: Day 19
GSM6329896	GSE189782	cell culture	tissue: cell culture,cell line: LUMC0099iCTRL04,cell type: hiPSC,genotype: wild type,treatment: ACM protocol,timepoint: Day 19
GSM6329897	GSE189782	cell culture	tissue: cell culture,cell line: LUMC0099iCTRL04,cell type: hiPSC,genotype: wild type,treatment: SANCM protocol + TGFB2,timepoint: Day 19
GSM6329898	GSE189782	cell culture	tissue: cell culture,cell line: LUMC0099iCTRL04,cell type: hiPSC,genotype: wild type,treatment: SANCM protocol + TGFB2,timepoint: Day 19
GSM6329899	GSE208005	blood	tissue: blood,cell line: K562,cell type: chronic myeloid leukemia,genotype: WT,treatment: none
GSM6329900	GSE208005	blood	tissue: blood,cell line: K562,cell type: chronic myeloid leukemia,genotype: WT,treatment: none
GSM6329901	GSE208005	blood	tissue: blood,cell line: K562,cell type: chronic myeloid leukemia,genotype: WT,treatment: none
GSM6329902	GSE208005	blood	tissue: blood,cell line: K562,cell type: chronic myeloid leukemia,genotype: HSP90 alpha KO,treatment: none
GSM6329903	GSE208005	blood	tissue: blood,cell line: K562,cell type: chronic myeloid leukemia,genotype: HSP90 alpha KO,treatment: none
GSM6329904	GSE208005	blood	tissue: blood,cell line: K562,cell type: chronic myeloid leukemia,genotype: HSP90 alpha KO,treatment: none
GSM6329905	GSE208005	blood	tissue: blood,cell line: K562,cell type: chronic myeloid leukemia,genotype: HSP90 beta KO,treatment: none
GSM6329906	GSE208005	blood	tissue: blood,cell line: K562,cell type: chronic myeloid leukemia,genotype: HSP90 beta KO,treatment: none
GSM6329907	GSE208005	blood	tissue: blood,cell line: K562,cell type: chronic myeloid leukemia,genotype: HSP90 beta KO,treatment: none
GSM6329908	GSE208005	blood	tissue: blood,cell line: K562,cell type: chronic myeloid leukemia,genotype: WT,treatment: DMSO longterm
GSM6329909	GSE208005	blood	tissue: blood,cell line: K562,cell type: chronic myeloid leukemia,genotype: WT,treatment: DMSO longterm
GSM6329910	GSE208005	blood	tissue: blood,cell line: K562,cell type: chronic myeloid leukemia,genotype: WT,treatment: DMSO longterm
GSM6329911	GSE208005	blood	tissue: blood,cell line: K562,cell type: chronic myeloid leukemia,genotype: WT,treatment: PUH71 longterm
GSM6329912	GSE208005	blood	tissue: blood,cell line: K562,cell type: chronic myeloid leukemia,genotype: WT,treatment: PUH71 longterm
GSM6329913	GSE208005	blood	tissue: blood,cell line: K562,cell type: chronic myeloid leukemia,genotype: WT,treatment: PUH71 longterm
GSM6329943	GSE208007	HCCLM3	cell line: HCCLM3,cell type: hepatoma cell,genotype: WT,treatment: culture in a tumor-om-a-chip alone
GSM6329944	GSE208007	HCCLM3	cell line: HCCLM3,cell type: hepatoma cell,genotype: WT,treatment: culture in a tumor-om-a-chip alone
GSM6329945	GSE208007	HCCLM3	cell line: HCCLM3,cell type: hepatoma cell,genotype: WT,treatment: culture in a tumor-om-a-chip alone
GSM6329946	GSE208007	HCCLM3	cell line: HCCLM3,cell type: hepatoma cell,genotype: WT,treatment: culture in a tumor-om-a-chip with LX2
GSM6329947	GSE208007	HCCLM3	cell line: HCCLM3,cell type: hepatoma cell,genotype: WT,treatment: culture in a tumor-om-a-chip with LX2
GSM6329948	GSE208007	HCCLM3	cell line: HCCLM3,cell type: hepatoma cell,genotype: WT,treatment: culture in a tumor-om-a-chip with LX2
GSM6329949	GSE208007	LX2	cell line: LX2,cell type: hepatic stellate cell,genotype: WT,treatment: culture in a tumor-om-a-chip alone
GSM6329950	GSE208007	LX2	cell line: LX2,cell type: hepatic stellate cell,genotype: WT,treatment: culture in a tumor-om-a-chip alone
GSM6329951	GSE208007	LX2	cell line: LX2,cell type: hepatic stellate cell,genotype: WT,treatment: culture in a tumor-om-a-chip alone
GSM6329952	GSE208007	LX2	cell line: LX2,cell type: hepatic stellate cell,genotype: WT,treatment: culture in a tumor-om-a-chip with HCCLM3
GSM6329953	GSE208007	LX2	cell line: LX2,cell type: hepatic stellate cell,genotype: WT,treatment: culture in a tumor-om-a-chip with HCCLM3
GSM6329954	GSE208007	LX2	cell line: LX2,cell type: hepatic stellate cell,genotype: WT,treatment: culture in a tumor-om-a-chip with HCCLM3
GSM6330106	GSE208018	UM-UC-3-pcDNA	cell line: UM-UC-3-pcDNA,cell type: epithelial cells,genotype: UM-UC-3-pcDNA,treatment: none
GSM6330107	GSE208018	UM-UC-3-pcDNA	cell line: UM-UC-3-pcDNA,cell type: epithelial cells,genotype: UM-UC-3-pcDNA,treatment: none
GSM6330108	GSE208018	UM-UC-3-pcDNA	cell line: UM-UC-3-pcDNA,cell type: epithelial cells,genotype: UM-UC-3-pcDNA,treatment: none
GSM6330109	GSE208018	UM-UC-3-AR-v19	cell line: UM-UC-3-AR-v19,cell type: epithelial cells,genotype: UM-UC-3-AR-v19,treatment: none
GSM6330110	GSE208018	UM-UC-3-AR-v19	cell line: UM-UC-3-AR-v19,cell type: epithelial cells,genotype: UM-UC-3-AR-v19,treatment: none
GSM6330111	GSE208018	UM-UC-3-AR-v19	cell line: UM-UC-3-AR-v19,cell type: epithelial cells,genotype: UM-UC-3-AR-v19,treatment: none
GSM6330112	GSE208018	UM-UC-3	cell line: UM-UC-3,cell type: epithelial cells,genotype: WT,treatment: siC
GSM6330113	GSE208018	UM-UC-3	cell line: UM-UC-3,cell type: epithelial cells,genotype: WT,treatment: siC
GSM6330114	GSE208018	UM-UC-3	cell line: UM-UC-3,cell type: epithelial cells,genotype: WT,treatment: siC
GSM6330115	GSE208018	UM-UC-3	cell line: UM-UC-3,cell type: epithelial cells,genotype: WT,treatment: si FL-AR
GSM6330116	GSE208018	UM-UC-3	cell line: UM-UC-3,cell type: epithelial cells,genotype: WT,treatment: si FL-AR
GSM6330117	GSE208018	UM-UC-3	cell line: UM-UC-3,cell type: epithelial cells,genotype: WT,treatment: si FL-AR
GSM6330118	GSE208018	UM-UC-3	cell line: UM-UC-3,cell type: epithelial cells,genotype: WT,treatment: si AR-v19
GSM6330119	GSE208018	UM-UC-3	cell line: UM-UC-3,cell type: epithelial cells,genotype: WT,treatment: si AR-v19
GSM6330120	GSE208018	UM-UC-3	cell line: UM-UC-3,cell type: epithelial cells,genotype: WT,treatment: si AR-v19
GSM6330121	GSE208018	UM-UC-3	cell line: UM-UC-3,cell type: epithelial cells,genotype: WT,treatment: si total AR
GSM6330122	GSE208018	UM-UC-3	cell line: UM-UC-3,cell type: epithelial cells,genotype: WT,treatment: si total AR
GSM6330123	GSE208018	UM-UC-3	cell line: UM-UC-3,cell type: epithelial cells,genotype: WT,treatment: si total AR
GSM6330172	GSE208022	OCI-AML3 leukemia cells	cell types: Human-derived acute myeloid leukemia,tissue: peripheral blood,disease: acute myeloid leukemia
GSM6330173	GSE208022	OCI-AML3 leukemia cells	cell types: Human-derived acute myeloid leukemia,tissue: peripheral blood,disease: acute myeloid leukemia
GSM6330174	GSE208022	OCI-AML3 leukemia cells	cell types: Human-derived acute myeloid leukemia,tissue: peripheral blood,disease: acute myeloid leukemia
GSM6330175	GSE208022	OCI-AML3 leukemia cells	cell types: Human-derived acute myeloid leukemia,tissue: peripheral blood,disease: acute myeloid leukemia
GSM6330176	GSE208022	OCI-AML3 leukemia cells	cell types: Human-derived acute myeloid leukemia,tissue: peripheral blood,disease: acute myeloid leukemia
GSM6330177	GSE208022	OCI-AML3 leukemia cells	cell types: Human-derived acute myeloid leukemia,tissue: peripheral blood,disease: acute myeloid leukemia
GSM6330178	GSE208022	OCI-AML3 leukemia cells	cell types: Human-derived acute myeloid leukemia,tissue: peripheral blood,disease: acute myeloid leukemia
GSM6330179	GSE208022	OCI-AML3 leukemia cells	cell types: Human-derived acute myeloid leukemia,tissue: peripheral blood,disease: acute myeloid leukemia
GSM6330180	GSE208022	OCI-AML3 leukemia cells	cell types: Human-derived acute myeloid leukemia,tissue: peripheral blood,disease: acute myeloid leukemia
GSM6330181	GSE208022	OCI-AML3 leukemia cells	cell types: Human-derived acute myeloid leukemia,tissue: peripheral blood,disease: acute myeloid leukemia
GSM6330182	GSE208022	OCI-AML3 leukemia cells	cell types: Human-derived acute myeloid leukemia,tissue: peripheral blood,disease: acute myeloid leukemia
GSM6330183	GSE208022	OCI-AML3 leukemia cells	cell types: Human-derived acute myeloid leukemia,tissue: peripheral blood,disease: acute myeloid leukemia
GSM6330184	GSE208022	OCI-AML3 leukemia cells	cell types: Human-derived acute myeloid leukemia,tissue: peripheral blood,disease: acute myeloid leukemia
GSM6330204	GSE208023	Human ovarian carcinoma in situ	tissue: Human ovarian carcinoma in situ
GSM6330206	GSE208023	Human ovarian carcinoma in situ	tissue: Human ovarian carcinoma in situ
GSM6330208	GSE208023	Human ovarian carcinoma in situ	tissue: Human ovarian carcinoma in situ
GSM6330210	GSE208023	Human metastatic ovarian carcinoma	tissue: Human metastatic ovarian carcinoma
GSM6330212	GSE208023	Human metastatic ovarian carcinoma	tissue: Human metastatic ovarian carcinoma
GSM6330214	GSE208023	Human metastatic ovarian carcinoma	tissue: Human metastatic ovarian carcinoma
GSM6333166	GSE208031	OCI-Ly1	cell line: OCI-Ly1,cell type: B-NHL cell line carrying t(14;18)(q32;q21),genotype: STAT6 D419G,treatment: 20min IL4, wash, 2h wait
GSM6333167	GSE208031	OCI-Ly1	cell line: OCI-Ly1,cell type: B-NHL cell line carrying t(14;18)(q32;q21),genotype: STAT6 wild-type,treatment: 20min IL4, wash, 2h wait
GSM6333168	GSE208031	OCI-Ly1	cell line: OCI-Ly1,cell type: B-NHL cell line carrying t(14;18)(q32;q21),genotype: STAT6 N421K,treatment: 20min IL4, wash, 2h wait
GSM6333169	GSE208031	OCI-Ly1	cell line: OCI-Ly1,cell type: B-NHL cell line carrying t(14;18)(q32;q21),genotype: STAT6 wild-type,treatment: 20min IL4, wash, 2h wait
GSM6333170	GSE208031	OCI-Ly1	cell line: OCI-Ly1,cell type: B-NHL cell line carrying t(14;18)(q32;q21),genotype: STAT6 N421K,treatment: 20min IL4, wash, 2h wait
GSM6333171	GSE208031	OCI-Ly1	cell line: OCI-Ly1,cell type: B-NHL cell line carrying t(14;18)(q32;q21),genotype: STAT6 D419N,treatment: 20min IL4, wash, 2h wait
GSM6333172	GSE208031	OCI-Ly1	cell line: OCI-Ly1,cell type: B-NHL cell line carrying t(14;18)(q32;q21),genotype: STAT6 D419N,treatment: 20min IL4, wash, 2h wait
GSM6333173	GSE208031	OCI-Ly1	cell line: OCI-Ly1,cell type: B-NHL cell line carrying t(14;18)(q32;q21),genotype: STAT6 wild-type,treatment: 20min IL4, wash, 2h wait
GSM6333174	GSE208031	OCI-Ly1	cell line: OCI-Ly1,cell type: B-NHL cell line carrying t(14;18)(q32;q21),genotype: STAT6 D419G,treatment: 20min IL4, wash, 2h wait
GSM6333175	GSE208031	OCI-Ly1	cell line: OCI-Ly1,cell type: B-NHL cell line carrying t(14;18)(q32;q21),genotype: STAT6 wild-type,treatment: 20min IL4, wash, 2h wait
GSM6333176	GSE208031	OCI-Ly1	cell line: OCI-Ly1,cell type: B-NHL cell line carrying t(14;18)(q32;q21),genotype: STAT6 wild-type,treatment: 20min IL4, wash, 2h wait
GSM6333177	GSE208031	OCI-Ly1	cell line: OCI-Ly1,cell type: B-NHL cell line carrying t(14;18)(q32;q21),genotype: STAT6 wild-type,treatment: 20min IL4, wash, 2h wait
GSM6333178	GSE208031	OCI-Ly1	cell line: OCI-Ly1,cell type: B-NHL cell line carrying t(14;18)(q32;q21),genotype: STAT6 D419N,treatment: 20min IL4, wash, 2h wait
GSM6333179	GSE208031	OCI-Ly1	cell line: OCI-Ly1,cell type: B-NHL cell line carrying t(14;18)(q32;q21),genotype: STAT6 wild-type,treatment: 20min IL4, wash, 2h wait
GSM6333180	GSE208031	OCI-Ly1	cell line: OCI-Ly1,cell type: B-NHL cell line carrying t(14;18)(q32;q21),genotype: STAT6 wild-type,treatment: 20min IL4, wash, 2h wait
GSM6333181	GSE208031	OCI-Ly1	cell line: OCI-Ly1,cell type: B-NHL cell line carrying t(14;18)(q32;q21),genotype: STAT6 D419G,treatment: 20min IL4, wash, 2h wait
GSM6333182	GSE208031	OCI-Ly1	cell line: OCI-Ly1,cell type: B-NHL cell line carrying t(14;18)(q32;q21),genotype: STAT6 N421K,treatment: 20min IL4, wash, 2h wait
GSM6333183	GSE208031	OCI-Ly1	cell line: OCI-Ly1,cell type: B-NHL cell line carrying t(14;18)(q32;q21),genotype: STAT6 wild-type,treatment: 20min IL4, wash, 2h wait
GSM6333184	GSE208031	OCI-Ly1	cell line: OCI-Ly1,cell type: B-NHL cell line carrying t(14;18)(q32;q21),genotype: STAT6 N421K,treatment: 20min IL4, wash, 4h wait
GSM6333185	GSE208031	OCI-Ly1	cell line: OCI-Ly1,cell type: B-NHL cell line carrying t(14;18)(q32;q21),genotype: STAT6 wild-type,treatment: 20min IL4, wash, 4h wait
GSM6333186	GSE208031	OCI-Ly1	cell line: OCI-Ly1,cell type: B-NHL cell line carrying t(14;18)(q32;q21),genotype: STAT6 D419G,treatment: 20min IL4, wash, 4h wait
GSM6333187	GSE208031	OCI-Ly1	cell line: OCI-Ly1,cell type: B-NHL cell line carrying t(14;18)(q32;q21),genotype: STAT6 wild-type,treatment: 20min IL4, wash, 4h wait
GSM6333188	GSE208031	OCI-Ly1	cell line: OCI-Ly1,cell type: B-NHL cell line carrying t(14;18)(q32;q21),genotype: STAT6 wild-type,treatment: 20min IL4, wash, 4h wait
GSM6333189	GSE208031	OCI-Ly1	cell line: OCI-Ly1,cell type: B-NHL cell line carrying t(14;18)(q32;q21),genotype: STAT6 D419G,treatment: 20min IL4, wash, 4h wait
GSM6333190	GSE208031	OCI-Ly1	cell line: OCI-Ly1,cell type: B-NHL cell line carrying t(14;18)(q32;q21),genotype: STAT6 wild-type,treatment: 20min IL4, wash, 4h wait
GSM6333191	GSE208031	OCI-Ly1	cell line: OCI-Ly1,cell type: B-NHL cell line carrying t(14;18)(q32;q21),genotype: STAT6 wild-type,treatment: 20min IL4, wash, 4h wait
GSM6333192	GSE208031	OCI-Ly1	cell line: OCI-Ly1,cell type: B-NHL cell line carrying t(14;18)(q32;q21),genotype: STAT6 wild-type,treatment: 20min IL4, wash, 4h wait
GSM6333193	GSE208031	OCI-Ly1	cell line: OCI-Ly1,cell type: B-NHL cell line carrying t(14;18)(q32;q21),genotype: STAT6 D419N,treatment: 20min IL4, wash, 4h wait
GSM6333194	GSE208031	OCI-Ly1	cell line: OCI-Ly1,cell type: B-NHL cell line carrying t(14;18)(q32;q21),genotype: STAT6 D419G,treatment: 20min IL4, wash, 4h wait
GSM6333195	GSE208031	OCI-Ly1	cell line: OCI-Ly1,cell type: B-NHL cell line carrying t(14;18)(q32;q21),genotype: STAT6 wild-type,treatment: 20min IL4, wash, 4h wait
GSM6333196	GSE208031	OCI-Ly1	cell line: OCI-Ly1,cell type: B-NHL cell line carrying t(14;18)(q32;q21),genotype: STAT6 D419N,treatment: 20min IL4, wash, 4h wait
GSM6333197	GSE208031	OCI-Ly1	cell line: OCI-Ly1,cell type: B-NHL cell line carrying t(14;18)(q32;q21),genotype: STAT6 N421K,treatment: 20min IL4, wash, 4h wait
GSM6333198	GSE208031	OCI-Ly1	cell line: OCI-Ly1,cell type: B-NHL cell line carrying t(14;18)(q32;q21),genotype: STAT6 wild-type,treatment: 20min IL4, wash, 4h wait
GSM6333199	GSE208031	OCI-Ly1	cell line: OCI-Ly1,cell type: B-NHL cell line carrying t(14;18)(q32;q21),genotype: STAT6 wild-type,treatment: 20min IL4, wash, 4h wait
GSM6333200	GSE208031	OCI-Ly1	cell line: OCI-Ly1,cell type: B-NHL cell line carrying t(14;18)(q32;q21),genotype: STAT6 D419N,treatment: 20min IL4, wash, 4h wait
GSM6333201	GSE208031	OCI-Ly1	cell line: OCI-Ly1,cell type: B-NHL cell line carrying t(14;18)(q32;q21),genotype: STAT6 N421K,treatment: 20min IL4, wash, 4h wait
GSM6333202	GSE208031	OCI-Ly1	cell line: OCI-Ly1,cell type: B-NHL cell line carrying t(14;18)(q32;q21),genotype: STAT6 wild-type,treatment: 20min IL4, wash, 8h wait
GSM6333203	GSE208031	OCI-Ly1	cell line: OCI-Ly1,cell type: B-NHL cell line carrying t(14;18)(q32;q21),genotype: STAT6 D419G,treatment: 20min IL4, wash, 8h wait
GSM6333204	GSE208031	OCI-Ly1	cell line: OCI-Ly1,cell type: B-NHL cell line carrying t(14;18)(q32;q21),genotype: STAT6 wild-type,treatment: 20min IL4, wash, 8h wait
GSM6333205	GSE208031	OCI-Ly1	cell line: OCI-Ly1,cell type: B-NHL cell line carrying t(14;18)(q32;q21),genotype: STAT6 wild-type,treatment: 20min IL4, wash, 8h wait
GSM6333206	GSE208031	OCI-Ly1	cell line: OCI-Ly1,cell type: B-NHL cell line carrying t(14;18)(q32;q21),genotype: STAT6 N421K,treatment: 20min IL4, wash, 8h wait
GSM6333207	GSE208031	OCI-Ly1	cell line: OCI-Ly1,cell type: B-NHL cell line carrying t(14;18)(q32;q21),genotype: STAT6 wild-type,treatment: 20min IL4, wash, 8h wait
GSM6333208	GSE208031	OCI-Ly1	cell line: OCI-Ly1,cell type: B-NHL cell line carrying t(14;18)(q32;q21),genotype: STAT6 wild-type,treatment: 20min IL4, wash, 8h wait
GSM6333209	GSE208031	OCI-Ly1	cell line: OCI-Ly1,cell type: B-NHL cell line carrying t(14;18)(q32;q21),genotype: STAT6 D419G,treatment: 20min IL4, wash, 8h wait
GSM6333210	GSE208031	OCI-Ly1	cell line: OCI-Ly1,cell type: B-NHL cell line carrying t(14;18)(q32;q21),genotype: STAT6 wild-type,treatment: 20min IL4, wash, 8h wait
GSM6333211	GSE208031	OCI-Ly1	cell line: OCI-Ly1,cell type: B-NHL cell line carrying t(14;18)(q32;q21),genotype: STAT6 D419G,treatment: 20min IL4, wash, 8h wait
GSM6333212	GSE208031	OCI-Ly1	cell line: OCI-Ly1,cell type: B-NHL cell line carrying t(14;18)(q32;q21),genotype: STAT6 D419N,treatment: 20min IL4, wash, 8h wait
GSM6333213	GSE208031	OCI-Ly1	cell line: OCI-Ly1,cell type: B-NHL cell line carrying t(14;18)(q32;q21),genotype: STAT6 N421K,treatment: 20min IL4, wash, 8h wait
GSM6333214	GSE208031	OCI-Ly1	cell line: OCI-Ly1,cell type: B-NHL cell line carrying t(14;18)(q32;q21),genotype: STAT6 wild-type,treatment: 20min IL4, wash, 8h wait
GSM6333215	GSE208031	OCI-Ly1	cell line: OCI-Ly1,cell type: B-NHL cell line carrying t(14;18)(q32;q21),genotype: STAT6 D419N,treatment: 20min IL4, wash, 8h wait
GSM6333216	GSE208031	OCI-Ly1	cell line: OCI-Ly1,cell type: B-NHL cell line carrying t(14;18)(q32;q21),genotype: STAT6 wild-type,treatment: 20min IL4, wash, 8h wait
GSM6333217	GSE208031	OCI-Ly1	cell line: OCI-Ly1,cell type: B-NHL cell line carrying t(14;18)(q32;q21),genotype: STAT6 wild-type,treatment: 20min IL4, wash, 8h wait
GSM6333218	GSE208031	OCI-Ly1	cell line: OCI-Ly1,cell type: B-NHL cell line carrying t(14;18)(q32;q21),genotype: STAT6 D419N,treatment: 20min IL4, wash, 8h wait
GSM6333219	GSE208031	OCI-Ly1	cell line: OCI-Ly1,cell type: B-NHL cell line carrying t(14;18)(q32;q21),genotype: STAT6 N421K,treatment: 20min IL4, wash, 8h wait
GSM6333274	GSE169431_GSE208033	CB HSPCs isolated from co-cultures	tissue: cord blood (CB),time points: 48 hours post introduction in co-culture,source: In vitro cultures
GSM6333275	GSE169431_GSE208033	mPB HSPCs isolated from co-cultures	tissue: mobilized peripheral blood (mPB),time points: 48 hours post introduction in co-culture,source: In vitro cultures
GSM6333282	GSE208034	visceral adipose tissue, stromal vascular cells	cell type: human adipose cells,tissue: visceral adipose tissue, stromal vascular cells,treatment: SARS-CoV-2,age: 60,Sex: F,individual: Participant 1
GSM6333284	GSE208034	subcutaneous adipose tissue, stromal vascular cells	cell type: human adipose cells,tissue: subcutaneous adipose tissue, stromal vascular cells,treatment: Mock,age: 33,Sex: M,individual: Participant 2
GSM6333285	GSE208034	subcutaneous adipose tissue, stromal vascular cells	cell type: human adipose cells,tissue: subcutaneous adipose tissue, stromal vascular cells,treatment: Mock,age: 33,Sex: M,individual: Participant 2
GSM6333286	GSE208034	subcutaneous adipose tissue, stromal vascular cells	cell type: human adipose cells,tissue: subcutaneous adipose tissue, stromal vascular cells,treatment: SARS-CoV-2,age: 33,Sex: M,individual: Participant 2
GSM6333287	GSE208034	subcutaneous adipose tissue, stromal vascular cells	cell type: human adipose cells,tissue: subcutaneous adipose tissue, stromal vascular cells,treatment: SARS-CoV-2,age: 33,Sex: M,individual: Participant 2
GSM6333288	GSE208034	visceral adipose tissue, stromal vascular cells	cell type: human adipose cells,tissue: visceral adipose tissue, stromal vascular cells,treatment: Mock,age: 33,Sex: M,individual: Participant 2
GSM6333289	GSE208034	visceral adipose tissue, stromal vascular cells	cell type: human adipose cells,tissue: visceral adipose tissue, stromal vascular cells,treatment: Mock,age: 33,Sex: M,individual: Participant 2
GSM6333290	GSE208034	visceral adipose tissue, stromal vascular cells	cell type: human adipose cells,tissue: visceral adipose tissue, stromal vascular cells,treatment: SARS-CoV-2,age: 33,Sex: M,individual: Participant 2
GSM6333291	GSE208034	visceral adipose tissue, stromal vascular cells	cell type: human adipose cells,tissue: visceral adipose tissue, stromal vascular cells,treatment: SARS-CoV-2,age: 33,Sex: M,individual: Participant 2
GSM6333292	GSE208034	subcutaneous adipose tissue, stromal vascular cells	cell type: human adipose cells,tissue: subcutaneous adipose tissue, stromal vascular cells,treatment: Mock,age: 50,Sex: F,individual: Participant 3
GSM6333293	GSE208034	subcutaneous adipose tissue, stromal vascular cells	cell type: human adipose cells,tissue: subcutaneous adipose tissue, stromal vascular cells,treatment: Mock,age: 50,Sex: F,individual: Participant 3
GSM6333294	GSE208034	subcutaneous adipose tissue, stromal vascular cells	cell type: human adipose cells,tissue: subcutaneous adipose tissue, stromal vascular cells,treatment: SARS-CoV-2,age: 50,Sex: F,individual: Participant 3
GSM6333295	GSE208034	subcutaneous adipose tissue, stromal vascular cells	cell type: human adipose cells,tissue: subcutaneous adipose tissue, stromal vascular cells,treatment: SARS-CoV-2,age: 50,Sex: F,individual: Participant 3
GSM6333296	GSE208034	visceral adipose tissue, stromal vascular cells	cell type: human adipose cells,tissue: visceral adipose tissue, stromal vascular cells,treatment: Mock,age: 50,Sex: F,individual: Participant 3
GSM6333297	GSE208034	visceral adipose tissue, stromal vascular cells	cell type: human adipose cells,tissue: visceral adipose tissue, stromal vascular cells,treatment: Mock,age: 50,Sex: F,individual: Participant 3
GSM6333298	GSE208034	visceral adipose tissue, stromal vascular cells	cell type: human adipose cells,tissue: visceral adipose tissue, stromal vascular cells,treatment: SARS-CoV-2,age: 50,Sex: F,individual: Participant 3
GSM6333299	GSE208034	visceral adipose tissue, stromal vascular cells	cell type: human adipose cells,tissue: visceral adipose tissue, stromal vascular cells,treatment: SARS-CoV-2,age: 50,Sex: F,individual: Participant 3
GSM6333352	GSE208036	liver	tissue: liver,disease: HBV-infected hepatocellular cacinoma,tumor stage: tumor
GSM6333353	GSE208036	liver	tissue: liver,disease: HBV-infected hepatocellular cacinoma,tumor stage: tumor
GSM6333354	GSE208036	liver	tissue: liver,disease: HBV-infected hepatocellular cacinoma,tumor stage: tumor
GSM6333355	GSE208036	liver	tissue: liver,disease: HBV-infected hepatocellular cacinoma,tumor stage: tumor
GSM6333356	GSE208036	liver	tissue: liver,disease: HBV-infected hepatocellular cacinoma,tumor stage: tumor
GSM6333357	GSE208036	liver	tissue: liver,disease: HBV-infected hepatocellular cacinoma,tumor stage: tumor
GSM6333358	GSE208036	liver	tissue: liver,disease: HBV-infected hepatocellular cacinoma,tumor stage: tumor
GSM6333359	GSE208036	liver	tissue: liver,disease: HBV-infected hepatocellular cacinoma,tumor stage: non-tumor
GSM6333360	GSE208036	liver	tissue: liver,disease: HBV-infected hepatocellular cacinoma,tumor stage: non-tumor
GSM6333361	GSE208036	liver	tissue: liver,disease: HBV-infected hepatocellular cacinoma,tumor stage: non-tumor
GSM6333362	GSE208036	liver	tissue: liver,disease: HBV-infected hepatocellular cacinoma,tumor stage: non-tumor
GSM6333363	GSE208036	liver	tissue: liver,disease: HBV-infected hepatocellular cacinoma,tumor stage: non-tumor
GSM6333364	GSE208036	liver	tissue: liver,disease: HBV-infected hepatocellular cacinoma,tumor stage: non-tumor
GSM6333365	GSE208036	liver	tissue: liver,disease: HBV-infected hepatocellular cacinoma,tumor stage: non-tumor
GSM6333366	GSE208036	liver	tissue: liver,disease: HBV-infected hepatocellular cacinoma,tumor stage: non-tumor
GSM6333428	GSE208042_GSE208046	THP-1	cell line: THP-1,cell type: monocyte,genotype: WT,treatment: N/A
GSM6333429	GSE208042_GSE208046	THP-1	cell line: THP-1,cell type: monocyte,genotype: WT,treatment: N/A
GSM6333430	GSE208042_GSE208046	THP-1	cell line: THP-1,cell type: macrophage,genotype: WT,treatment: PAM stimulate
GSM6333431	GSE208042_GSE208046	THP-1	cell line: THP-1,cell type: macrophage,genotype: WT,treatment: PAM stimulate
GSM6333432	GSE208042_GSE208046	THP-1	cell line: THP-1,cell type: macrophage,genotype: WT,treatment: H37Ra infection
GSM6333433	GSE208042_GSE208046	THP-1	cell line: THP-1,cell type: macrophage,genotype: WT,treatment: H37Ra infection
GSM6333521	GSE205915_GSE208047	Microglia	cell line: C20,treatment: uninfected
GSM6333522	GSE205915_GSE208047	Microglia	cell line: C20,treatment: uninfected
GSM6333523	GSE205915_GSE208047	Microglia	cell line: C20,treatment: uninfected
GSM6336541	GSE208052	Human blood cells	cell type: T cells,tissue: Human blood cells,strain: Blood T cells from patients with LBCL, transduced with CAR (chimeric antigen receptor)
GSM6336543	GSE208052	Human blood cells	cell type: T cells,tissue: Human blood cells,strain: Blood T cells from patients with LBCL, transduced with CAR (chimeric antigen receptor)
GSM6336545	GSE208052	Human blood cells	cell type: T cells,tissue: Human blood cells,strain: Blood T cells from patients with LBCL, transduced with CAR (chimeric antigen receptor)
GSM6336546	GSE208052	Human blood cells	cell type: T cells,tissue: Human blood cells,strain: Blood T cells from patients with LBCL, transduced with CAR (chimeric antigen receptor)
GSM6336600	GSE208058	M50	cell line: M50,cell type: melanoma-associated fibroblast,genotype: WT,treatment: Doxycycline,time: Day 3
GSM6336601	GSE208058	M50	cell line: M50,cell type: melanoma-associated fibroblast,genotype: WT,treatment: Doxycycline,time: Day 3
GSM6336602	GSE208058	M50	cell line: M50,cell type: melanoma-associated fibroblast,genotype: WT,treatment: Doxycycline,time: Day 3
GSM6336603	GSE208058	M50	cell line: M50,cell type: melanoma-associated fibroblast,genotype: YAP silencing by shRNA,treatment: Doxycycline,time: Day 3
GSM6336604	GSE208058	M50	cell line: M50,cell type: melanoma-associated fibroblast,genotype: YAP silencing by shRNA,treatment: Doxycycline,time: Day 3
GSM6336605	GSE208058	M50	cell line: M50,cell type: melanoma-associated fibroblast,genotype: YAP silencing by shRNA,treatment: Doxycycline,time: Day 3
GSM6336621	GSE208060	patient derived xenograft sample	cell line: patient derived xenograft sample,cell type: leukaemia cell, acute lymphoblastic leukaemia,genotype: t(17;19),treatment: none,time: Day 0
GSM6336622	GSE208060	patient derived xenograft sample	cell line: patient derived xenograft sample,cell type: leukaemia cell, acute lymphoblastic leukaemia,genotype: t(17;19),treatment: following 7 days co-culture with iANG cells,time: Day 7
GSM6336623	GSE208060	patient derived xenograft sample	cell line: patient derived xenograft sample,cell type: leukaemia cell, acute lymphoblastic leukaemia,genotype: t(17;19),treatment: following 7 days co-culture with iMSC cells,time: Day 7
GSM6336624	GSE208061	skin	tissue: skin,cell line: A375,cell type: human melanoma cell,genotype: WT
GSM6336625	GSE208061	skin	tissue: skin,cell line: A375,cell type: human melanoma cell,genotype: WT
GSM6336626	GSE208061	skin	tissue: skin,cell line: A375,cell type: human melanoma cell,genotype: WT
GSM6336627	GSE208061	skin	tissue: skin,cell line: A375,cell type: human melanoma cell,genotype: USP22 knockdown
GSM6336628	GSE208061	skin	tissue: skin,cell line: A375,cell type: human melanoma cell,genotype: USP22 knockdown
GSM6336629	GSE208061	skin	tissue: skin,cell line: A375,cell type: human melanoma cell,genotype: USP22 knockdown
GSM6336772	GSE208074	peritumoral brain	tissue: peritumoral brain,disease: Recurrent Glioblastoma (IDH WT),Sex: Male,treatment: Low-intensity pulsed ultrasound,patient: 1
GSM6336773	GSE208074	peritumoral brain	tissue: peritumoral brain,disease: Recurrent Glioblastoma (IDH WT),Sex: Male,treatment: Low-intensity pulsed ultrasound,patient: 1
GSM6336774	GSE208074	peritumoral brain	tissue: peritumoral brain,disease: Recurrent Glioblastoma (IDH WT),Sex: Female,treatment: Low-intensity pulsed ultrasound,patient: 2
GSM6336775	GSE208074	peritumoral brain	tissue: peritumoral brain,disease: Recurrent Glioblastoma (IDH WT),Sex: Female,treatment: Low-intensity pulsed ultrasound,patient: 2
GSM6336776	GSE208074	peritumoral brain	tissue: peritumoral brain,disease: Recurrent Glioblastoma (IDH Mutant),Sex: Male,treatment: Low-intensity pulsed ultrasound,patient: 3
GSM6336777	GSE208074	peritumoral brain	tissue: peritumoral brain,disease: Recurrent Glioblastoma (IDH Mutant),Sex: Male,treatment: Low-intensity pulsed ultrasound,patient: 3
GSM6336778	GSE208074	peritumoral brain	tissue: peritumoral brain,disease: Recurrent Glioblastoma (IDH WT),Sex: Male,treatment: Low-intensity pulsed ultrasound,patient: 4
GSM6336779	GSE208074	peritumoral brain	tissue: peritumoral brain,disease: Recurrent Glioblastoma (IDH WT),Sex: Male,treatment: Low-intensity pulsed ultrasound,patient: 4
GSM6336780	GSE208074	peritumoral brain	tissue: peritumoral brain,disease: Recurrent Glioblastoma (IDH WT),Sex: Female,treatment: Low-intensity pulsed ultrasound,patient: 5
GSM6336781	GSE208074	peritumoral brain	tissue: peritumoral brain,disease: Recurrent Glioblastoma (IDH WT),Sex: Female,treatment: Low-intensity pulsed ultrasound,patient: 5
GSM6336782	GSE208074	peritumoral brain	tissue: peritumoral brain,disease: Recurrent Glioblastoma (IDH WT),Sex: Female,treatment: Low-intensity pulsed ultrasound,patient: 6
GSM6336783	GSE208074	peritumoral brain	tissue: peritumoral brain,disease: Recurrent Glioblastoma (IDH WT),Sex: Female,treatment: Low-intensity pulsed ultrasound,patient: 6
GSM6336792	GSE208076	Lung	tissue: Lung,disease state: normal,tissue preparation: formalin-fixed, paraffin-embedded (FFPE)
GSM6336793	GSE208076	Lung	tissue: Lung,disease state: normal,tissue preparation: formalin-fixed, paraffin-embedded (FFPE)
GSM6336794	GSE208076	Lung	tissue: Lung,disease state: normal,tissue preparation: formalin-fixed, paraffin-embedded (FFPE)
GSM6336795	GSE208076	Lung	tissue: Lung,disease state: Covid-19,tissue preparation: formalin-fixed, paraffin-embedded (FFPE)
GSM6336796	GSE208076	Lung	tissue: Lung,disease state: Covid-19,tissue preparation: formalin-fixed, paraffin-embedded (FFPE)
GSM6336797	GSE208076	Lung	tissue: Lung,disease state: Covid-19,tissue preparation: formalin-fixed, paraffin-embedded (FFPE)
GSM6336798	GSE208076	Lung	tissue: Lung,disease state: Covid-19,tissue preparation: formalin-fixed, paraffin-embedded (FFPE)
GSM6336799	GSE208076	Lung	tissue: Lung,disease state: Covid-19,tissue preparation: formalin-fixed, paraffin-embedded (FFPE)
GSM6336800	GSE208076	Lung	tissue: Lung,disease state: Covid-19,tissue preparation: formalin-fixed, paraffin-embedded (FFPE)
GSM6336801	GSE208076	Lung	tissue: Lung,disease state: Covid-19,tissue preparation: formalin-fixed, paraffin-embedded (FFPE)
GSM6336814	GSE185241_GSE208078	HFF-tert (telomerase-immortalized), transduced with lentivirus containing an inducible ICP22 cassette and rtTA3	tissue: foreskin,cell line: Human telomerase reverse transcriptase (hTERT)-Immortalized cell line,transduction: lentivirus containing an inducible ICP22 cassette and rtTA3,time post_infection: N/A,infection: N/A,treatment: 5ug/ml doxycycline for 24h, 200mM KCl for 2h
GSM6336815	GSE185241_GSE208078	HFF-tert (telomerase-immortalized), transduced with lentivirus containing an inducible ICP22 cassette and rtTA3	tissue: foreskin,cell line: Human telomerase reverse transcriptase (hTERT)-Immortalized cell line,transduction: lentivirus containing an inducible ICP22 cassette and rtTA3,time post_infection: N/A,infection: N/A,treatment: 5ug/ml doxycycline for 24h, 200mM KCl for 2h
GSM6336816	GSE185241_GSE208078	HFF-tert (telomerase-immortalized), transduced with lentivirus containing an inducible ICP22 cassette and rtTA3	tissue: foreskin,cell line: Human telomerase reverse transcriptase (hTERT)-Immortalized cell line,transduction: lentivirus containing an inducible ICP22 cassette and rtTA3,time post_infection: N/A,infection: N/A,treatment: 5ug/ml doxycycline for 24h, no KCl
GSM6336817	GSE185241_GSE208078	HFF-tert (telomerase-immortalized), transduced with lentivirus containing an inducible ICP22 cassette and rtTA3	tissue: foreskin,cell line: Human telomerase reverse transcriptase (hTERT)-Immortalized cell line,transduction: lentivirus containing an inducible ICP22 cassette and rtTA3,time post_infection: N/A,infection: N/A,treatment: 5ug/ml doxycycline for 24h, no KCl
GSM6336818	GSE185241_GSE208078	HFF-tert (telomerase-immortalized), transduced with lentivirus containing an inducible ICP22 cassette and rtTA3	tissue: foreskin,cell line: Human telomerase reverse transcriptase (hTERT)-Immortalized cell line,transduction: lentivirus containing an inducible ICP22 cassette and rtTA3,time post_infection: N/A,infection: N/A,treatment: no doxycycline, 200mM KCl for 2h
GSM6336819	GSE185241_GSE208078	HFF-tert (telomerase-immortalized), transduced with lentivirus containing an inducible ICP22 cassette and rtTA3	tissue: foreskin,cell line: Human telomerase reverse transcriptase (hTERT)-Immortalized cell line,transduction: lentivirus containing an inducible ICP22 cassette and rtTA3,time post_infection: N/A,infection: N/A,treatment: no doxycycline, 200mM KCl for 2h
GSM6336820	GSE185241_GSE208078	HFF-tert (telomerase-immortalized), transduced with lentivirus containing an inducible ICP22 cassette and rtTA3	tissue: foreskin,cell line: Human telomerase reverse transcriptase (hTERT)-Immortalized cell line,transduction: lentivirus containing an inducible ICP22 cassette and rtTA3,time post_infection: N/A,infection: N/A,treatment: no doxycycline, no KCl
GSM6336821	GSE185241_GSE208078	HFF-tert (telomerase-immortalized), transduced with lentivirus containing an inducible ICP22 cassette and rtTA3	tissue: foreskin,cell line: Human telomerase reverse transcriptase (hTERT)-Immortalized cell line,transduction: lentivirus containing an inducible ICP22 cassette and rtTA3,time post_infection: N/A,infection: N/A,treatment: no doxycycline, no KCl
GSM6336822	GSE185241_GSE208078	HFF-tert (telomerase-immortalized), transduced with lentivirus containing an inducible ICP27 cassette and rtTA3	tissue: foreskin,cell line: Human telomerase reverse transcriptase (hTERT)-Immortalized cell line,transduction: lentivirus containing an inducible ICP27 cassette and rtTA3,time post_infection: N/A,infection: N/A,treatment: 5ug/ml doxycycline for 24h, no KCl
GSM6336823	GSE185241_GSE208078	HFF-tert (telomerase-immortalized), transduced with lentivirus containing an inducible ICP27 cassette and rtTA3	tissue: foreskin,cell line: Human telomerase reverse transcriptase (hTERT)-Immortalized cell line,transduction: lentivirus containing an inducible ICP27 cassette and rtTA3,time post_infection: N/A,infection: N/A,treatment: 5ug/ml doxycycline for 24h, no KCl
GSM6336824	GSE185241_GSE208078	HFF-tert (telomerase-immortalized), transduced with lentivirus containing an inducible ICP27 cassette and rtTA3	tissue: foreskin,cell line: Human telomerase reverse transcriptase (hTERT)-Immortalized cell line,transduction: lentivirus containing an inducible ICP27 cassette and rtTA3,time post_infection: N/A,infection: N/A,treatment: no doxycycline, no KCl
GSM6336825	GSE185241_GSE208078	HFF-tert (telomerase-immortalized), transduced with lentivirus containing an inducible ICP27 cassette and rtTA3	tissue: foreskin,cell line: Human telomerase reverse transcriptase (hTERT)-Immortalized cell line,transduction: lentivirus containing an inducible ICP27 cassette and rtTA3,time post_infection: N/A,infection: N/A,treatment: no doxycycline, no KCl
GSM6336826	GSE185241_GSE208078	HFF-tert (telomerase-immortalized), transduced with lentivirus containing an inducible artificial miRNA against SSRP1 (amiRNA1)	tissue: foreskin,cell line: Human telomerase reverse transcriptase (hTERT)-Immortalized cell line,transduction: lentivirus containing an inducible artificial miRNA against SSRP1 (amiRNA1),time post_infection: Mock, +PAA, 8 hpi,infection: Mock,treatment: no doxycycline, 350 ug/ml PAA supplemented upon removal of inoculum (8h treatment)
GSM6336827	GSE185241_GSE208078	HFF-tert (telomerase-immortalized), transduced with lentivirus containing an inducible artificial miRNA against SSRP1 (amiRNA2)	tissue: foreskin,cell line: Human telomerase reverse transcriptase (hTERT)-Immortalized cell line,transduction: lentivirus containing an inducible artificial miRNA against SSRP1 (amiRNA2),time post_infection: Mock, +PAA, 8 hpi,infection: Mock,treatment: no doxycycline, 350 ug/ml PAA supplemented upon removal of inoculum (8h treatment)
GSM6336828	GSE185241_GSE208078	HFF-tert (telomerase-immortalized), transduced with lentivirus containing an inducible artificial miRNA against SSRP1 (amiRNA1)	tissue: foreskin,cell line: Human telomerase reverse transcriptase (hTERT)-Immortalized cell line,transduction: lentivirus containing an inducible artificial miRNA against SSRP1 (amiRNA1),time post_infection: Mock, +PAA, 8 hpi,infection: Mock,treatment: 5ug/ml doxycycline for 24 h, 350 ug/ml PAA supplemented upon removal of inoculum (8h treatment)
GSM6336829	GSE185241_GSE208078	HFF-tert (telomerase-immortalized), transduced with lentivirus containing an inducible artificial miRNA against SSRP1 (amiRNA2)	tissue: foreskin,cell line: Human telomerase reverse transcriptase (hTERT)-Immortalized cell line,transduction: lentivirus containing an inducible artificial miRNA against SSRP1 (amiRNA2),time post_infection: Mock, +PAA, 8 hpi,infection: Mock,treatment: 5ug/ml doxycycline for 24 h, 350 ug/ml PAA supplemented upon removal of inoculum (8h treatment)
GSM6336830	GSE185241_GSE208078	HFF-tert (telomerase-immortalized), transduced with lentivirus containing an inducible artificial miRNA against SSRP1 (amiRNA1)	tissue: foreskin,cell line: Human telomerase reverse transcriptase (hTERT)-Immortalized cell line,transduction: lentivirus containing an inducible artificial miRNA against SSRP1 (amiRNA1),time post_infection: 8 hpi, +PAA,infection: HSV-1, strain F,treatment: no doxycycline, 350 ug/ml PAA supplemented upon removal of inoculum (8h treatment)
GSM6336831	GSE185241_GSE208078	HFF-tert (telomerase-immortalized), transduced with lentivirus containing an inducible artificial miRNA against SSRP1 (amiRNA2)	tissue: foreskin,cell line: Human telomerase reverse transcriptase (hTERT)-Immortalized cell line,transduction: lentivirus containing an inducible artificial miRNA against SSRP1 (amiRNA2),time post_infection: 8 hpi, +PAA,infection: HSV-1, strain F,treatment: no doxycycline, 350 ug/ml PAA supplemented upon removal of inoculum (8h treatment)
GSM6336832	GSE185241_GSE208078	HFF-tert (telomerase-immortalized), transduced with lentivirus containing an inducible artificial miRNA against SSRP1 (amiRNA1)	tissue: foreskin,cell line: Human telomerase reverse transcriptase (hTERT)-Immortalized cell line,transduction: lentivirus containing an inducible artificial miRNA against SSRP1 (amiRNA1),time post_infection: 8 hpi, +PAA,infection: HSV-1, strain F,treatment: 5ug/ml doxycycline for 24 h, 350 ug/ml PAA supplemented upon removal of inoculum (8h treatment)
GSM6336833	GSE185241_GSE208078	HFF-tert (telomerase-immortalized), transduced with lentivirus containing an inducible artificial miRNA against SSRP1 (amiRNA2)	tissue: foreskin,cell line: Human telomerase reverse transcriptase (hTERT)-Immortalized cell line,transduction: lentivirus containing an inducible artificial miRNA against SSRP1 (amiRNA2),time post_infection: 8 hpi, +PAA,infection: HSV-1, strain F,treatment: 5ug/ml doxycycline for 24 h, 350 ug/ml PAA supplemented upon removal of inoculum (8h treatment)
GSM6336834	GSE185241_GSE208078	HFF-tert (telomerase-immortalized), transduced with lentivirus containing an inducible artificial miRNA against SSRP1 (amiRNA1)	tissue: foreskin,cell line: Human telomerase reverse transcriptase (hTERT)-Immortalized cell line,transduction: lentivirus containing an inducible artificial miRNA against SSRP1 (amiRNA1),time post_infection: 8 hpi, +PAA,infection: HSV-1, strain F, US1 deleted,treatment: no doxycycline, 350 ug/ml PAA supplemented upon removal of inoculum (8h treatment)
GSM6336835	GSE185241_GSE208078	HFF-tert (telomerase-immortalized), transduced with lentivirus containing an inducible artificial miRNA against SSRP1 (amiRNA2)	tissue: foreskin,cell line: Human telomerase reverse transcriptase (hTERT)-Immortalized cell line,transduction: lentivirus containing an inducible artificial miRNA against SSRP1 (amiRNA2),time post_infection: 8 hpi, +PAA,infection: HSV-1, strain F, US1 deleted,treatment: no doxycycline, 350 ug/ml PAA supplemented upon removal of inoculum (8h treatment)
GSM6336836	GSE185241_GSE208078	HFF-tert (telomerase-immortalized), transduced with lentivirus containing an inducible artificial miRNA against SSRP1 (amiRNA1)	tissue: foreskin,cell line: Human telomerase reverse transcriptase (hTERT)-Immortalized cell line,transduction: lentivirus containing an inducible artificial miRNA against SSRP1 (amiRNA1),time post_infection: 8 hpi, +PAA,infection: HSV-1, strain F, US1 deleted,treatment: 5ug/ml doxycycline for 24 h, 350 ug/ml PAA supplemented upon removal of inoculum (8h treatment)
GSM6336837	GSE185241_GSE208078	HFF-tert (telomerase-immortalized), transduced with lentivirus containing an inducible artificial miRNA against SSRP1 (amiRNA2)	tissue: foreskin,cell line: Human telomerase reverse transcriptase (hTERT)-Immortalized cell line,transduction: lentivirus containing an inducible artificial miRNA against SSRP1 (amiRNA2),time post_infection: 8 hpi, +PAA,infection: HSV-1, strain F, US1 deleted,treatment: 5ug/ml doxycycline for 24 h, 350 ug/ml PAA supplemented upon removal of inoculum (8h treatment)
GSM6336873	GSE208082	Embryonic stem cell	tissue: Embryonic stem cell,cell line: HUES8,cell type: ESC,genotype: WT,molecule type: rRNA depleted total RNA
GSM6336874	GSE208082	Embryonic stem cell	tissue: Embryonic stem cell,cell line: HUES8,cell type: ESC,genotype: WT,molecule type: rRNA depleted total RNA
GSM6336875	GSE208082	Embryonic stem cell	tissue: Embryonic stem cell,cell line: HUES8,cell type: ESC,genotype: WT,molecule type: rRNA depleted total RNA
GSM6336876	GSE208082	Neural progenitor cell	tissue: Neural progenitor cell,cell line: HUES8,cell type: NPC,genotype: WT,molecule type: rRNA depleted total RNA
GSM6336877	GSE208082	Neural progenitor cell	tissue: Neural progenitor cell,cell line: HUES8,cell type: NPC,genotype: WT,molecule type: rRNA depleted total RNA
GSM6336878	GSE208082	Neural progenitor cell	tissue: Neural progenitor cell,cell line: HUES8,cell type: NPC,genotype: WT,molecule type: rRNA depleted total RNA
GSM6336926	GSE208088	SUM159PT	cell line: SUM159PT,cell type: Claudinlow Breast Cancer,genotype: WT,treatment: control
GSM6336927	GSE208088	SUM159PT	cell line: SUM159PT,cell type: Claudinlow Breast Cancer,genotype: WT,treatment: control
GSM6336928	GSE208088	SUM159PT	cell line: SUM159PT,cell type: Claudinlow Breast Cancer,genotype: WT,treatment: control
GSM6336929	GSE208088	SUM159PT	cell line: SUM159PT,cell type: Claudinlow Breast Cancer,genotype: NF-YA deltaEx3,treatment: CRISPR/spCas9D10A editing
GSM6336930	GSE208088	SUM159PT	cell line: SUM159PT,cell type: Claudinlow Breast Cancer,genotype: NF-YA deltaEx3,treatment: CRISPR/spCas9D10A editing
GSM6336931	GSE208088	SUM159PT	cell line: SUM159PT,cell type: Claudinlow Breast Cancer,genotype: NF-YA deltaEx3,treatment: CRISPR/spCas9D10A editing
GSM6336932	GSE208088	SUM159PT	cell line: SUM159PT,cell type: Claudinlow Breast Cancer,genotype: NF-YA deltaEx3,treatment: CRISPR/spCas9D10A editing
GSM6336933	GSE208088	SUM159PT	cell line: SUM159PT,cell type: Claudinlow Breast Cancer,genotype: NF-YA deltaEx3,treatment: CRISPR/spCas9D10A editing
GSM6336934	GSE208088	SUM159PT	cell line: SUM159PT,cell type: Claudinlow Breast Cancer,genotype: NF-YA deltaEx3,treatment: CRISPR/spCas9D10A editing
GSM6336935	GSE208088	BT549	cell line: BT549,cell type: Claudinlow Breast Cancer,genotype: WT,treatment: control
GSM6336936	GSE208088	BT549	cell line: BT549,cell type: Claudinlow Breast Cancer,genotype: WT,treatment: control
GSM6336937	GSE208088	BT549	cell line: BT549,cell type: Claudinlow Breast Cancer,genotype: WT,treatment: control
GSM6336938	GSE208088	BT549	cell line: BT549,cell type: Claudinlow Breast Cancer,genotype: NF-YA deltaEx3,treatment: CRISPR/spCas9D10A editing
GSM6336939	GSE208088	BT549	cell line: BT549,cell type: Claudinlow Breast Cancer,genotype: NF-YA deltaEx3,treatment: CRISPR/spCas9D10A editing
GSM6336940	GSE208088	BT549	cell line: BT549,cell type: Claudinlow Breast Cancer,genotype: NF-YA deltaEx3,treatment: CRISPR/spCas9D10A editing
GSM6336941	GSE208088	BT549	cell line: BT549,cell type: Claudinlow Breast Cancer,genotype: NF-YA deltaEx3,treatment: CRISPR/spCas9D10A editing
GSM6336942	GSE208088	BT549	cell line: BT549,cell type: Claudinlow Breast Cancer,genotype: NF-YA deltaEx3,treatment: CRISPR/spCas9D10A editing
GSM6336943	GSE208088	BT549	cell line: BT549,cell type: Claudinlow Breast Cancer,genotype: NF-YA deltaEx3,treatment: CRISPR/spCas9D10A editing
GSM6337370	GSE208105	HUVEC	cell line: HUVEC,cell type: Human Umbilical Vein Endothelial Cells,genotype: WT,treatment: PBS
GSM6337371	GSE208105	HUVEC	cell line: HUVEC,cell type: Human Umbilical Vein Endothelial Cells,genotype: WT,treatment: H2O2
GSM6337372	GSE208105	HUVEC	cell line: HUVEC,cell type: Human Umbilical Vein Endothelial Cells,genotype: ZNF667 overexpression,treatment: PBS
GSM6337373	GSE208105	HUVEC	cell line: HUVEC,cell type: Human Umbilical Vein Endothelial Cells,genotype: ZNF667 overexpression,treatment: H2O2
GSM6337425	GSE208107_GSE208112	Pituitary cells	cell type: Pituitary cells,group: Normal
GSM6337426	GSE208107_GSE208112	Pituitary cells	cell type: Pituitary cells,group: Adenoma
GSM6337427	GSE208107_GSE208112	Pituitary cells	cell type: Pituitary cells,group: Normal (adjacent)
GSM6337428	GSE208107_GSE208112	Pituitary cells	cell type: Pituitary cells,group: Normal
GSM6337429	GSE208107_GSE208112	Pituitary cells	cell type: Pituitary cells,group: Adenoma
GSM6337430	GSE208107_GSE208112	Pituitary cells	cell type: Pituitary cells,group: Adenoma
GSM6337431	GSE208108_GSE208112	Normal gland plus adenoma	cell type: pituitary cells,tissue: Normal gland plus adenoma
GSM6337432	GSE208108_GSE208112	Adenoma	cell type: pituitary cells,tissue: Adenoma
GSM6337433	GSE208108_GSE208112	Normal gland	cell type: pituitary cells,tissue: Normal gland
GSM6337434	GSE208108_GSE208112	Adenoma	cell type: pituitary cells,tissue: Adenoma
GSM6337435	GSE208108_GSE208112	Normal gland	cell type: pituitary cells,tissue: Normal gland
GSM6337436	GSE208108_GSE208112	Adenoma	cell type: pituitary cells,tissue: Adenoma
GSM6337437	GSE208108_GSE208112	Normal gland	cell type: pituitary cells,tissue: Normal gland
GSM6337438	GSE208108_GSE208112	Adenoma	cell type: pituitary cells,tissue: Adenoma
GSM6337465	GSE208111	Peripheral blood Tregs	group: PolyTreg high expansion
GSM6337466	GSE208111	Peripheral blood Tregs	group: PolyTreg medium expansion
GSM6337467	GSE208111	Peripheral blood Tregs	group: PolyTreg medium expansion
GSM6337468	GSE208111	Peripheral blood Tregs	group: arTreg medium expansion
GSM6337469	GSE208111	Peripheral blood Tregs	group: arTreg low expansion
GSM6337470	GSE208111	Peripheral blood Tregs	group: arTreg high expansion
GSM6337471	GSE208111	Peripheral blood Tregs	group: arTreg low expansion
GSM6337472	GSE208111	Peripheral blood Tregs	group: arTreg low expansion
GSM6337473	GSE208111	Peripheral blood Tregs	group: PolyTreg medium expansion
GSM6337474	GSE208111	Peripheral blood Tregs	group: PolyTreg high expansion
GSM6337475	GSE208111	Peripheral blood Tregs	group: arTreg high expansion
GSM6337476	GSE208111	Peripheral blood Tregs	group: arTreg low expansion
GSM6337477	GSE208111	Peripheral blood Tregs	group: arTreg high expansion
GSM6337478	GSE208111	Peripheral blood Tregs	group: PoyTreg low expansion
GSM6337479	GSE208111	Peripheral blood Tregs	group: arTreg high expansion
GSM6337480	GSE208111	Peripheral blood Tregs	group: PolyTreg medium expansion
GSM6337481	GSE208111	Peripheral blood Tregs	group: arTreg low expansion
GSM6337482	GSE208111	Peripheral blood Tregs	group: arTreg medium expansion
GSM6337483	GSE208111	Peripheral blood Tregs	group: arTreg low expansion
GSM6337487	GSE208113	Lung Tumour	patient id: BS1014,tissue: Lung Tumour,cell type: CD45+,treatment: DP47,treatment time: 48h,library type: mRNA,antibodies/tags: none
GSM6337489	GSE208113	Lung Tumour	patient id: BS1014,tissue: Lung Tumour,cell type: CD45+,treatment: PD1-TIM3,treatment time: 96h,library type: mRNA,antibodies/tags: none
GSM6337494	GSE208113	Lung Tumour	patient id: BS1030,tissue: Lung Tumour,cell type: CD45+,treatment: PD1-LAG3,treatment time: 48h,library type: mRNA,antibodies/tags: none
GSM6337499	GSE208113	Lung Tumour	patient id: BS1030,tissue: Lung Tumour,cell type: CD45+,treatment: DP47,treatment time: 96h,library type: mRNA,antibodies/tags: none
GSM6337500	GSE208113	Melanoma metastasis	patient id: BS1036,tissue: Melanoma metastasis,cell type: CD45+,treatment: PD1,treatment time: 48h,library type: mRNA,antibodies/tags: none
GSM6337501	GSE208113	Melanoma metastasis	patient id: BS1036,tissue: Melanoma metastasis,cell type: CD45+,treatment: PD1-TIM3,treatment time: 48h,library type: mRNA,antibodies/tags: none
GSM6337502	GSE208113	Melanoma metastasis	patient id: BS1036,tissue: Melanoma metastasis,cell type: CD45+,treatment: PD1-LAG3,treatment time: 48h,library type: mRNA,antibodies/tags: none
GSM6337503	GSE208113	Melanoma metastasis	patient id: BS1036,tissue: Melanoma metastasis,cell type: CD45+,treatment: DP47,treatment time: 48h,library type: mRNA,antibodies/tags: none
GSM6337505	GSE208113	Ovarian tumour	patient id: BS558,tissue: Ovarian tumour,cell type: CD45+,treatment: PD1-LAG3,treatment time: 48h,library type: mRNA,antibodies/tags: none
GSM6337508	GSE208113	Melanoma metastasis	patient id: BS1036,tissue: Melanoma metastasis,cell type: CD45+,treatment: PD1-TIM3,treatment time: 96h,library type: mRNA,antibodies/tags: none
GSM6337512	GSE208113	Ovarian tumour	patient id: BS558,tissue: Ovarian tumour,cell type: CD45+,treatment: PD1-TIM3,treatment time: 96h,library type: mRNA,antibodies/tags: none
GSM6337514	GSE208113	Ovarian tumour	patient id: BS558,tissue: Ovarian tumour,cell type: CD45+,treatment: DP47,treatment time: 96h,library type: mRNA,antibodies/tags: none
GSM6337515	GSE208113	Lung Tumour	patient id: BS1014,tissue: Lung Tumour,cell type: CD45+,treatment: PD1,treatment time: 48h,library type: ADT,antibodies/tags: TotalSeqB TBNK cocktail BioLegend cat. 399902
GSM6337516	GSE208113	Lung Tumour	patient id: BS1014,tissue: Lung Tumour,cell type: CD45+,treatment: PD1-TIM3,treatment time: 48h,library type: ADT,antibodies/tags: TotalSeqB TBNK cocktail BioLegend cat. 399902
GSM6337517	GSE208113	Lung Tumour	patient id: BS1014,tissue: Lung Tumour,cell type: CD45+,treatment: PD1-LAG3,treatment time: 48h,library type: ADT,antibodies/tags: TotalSeqB TBNK cocktail BioLegend cat. 399902
GSM6337518	GSE208113	Lung Tumour	patient id: BS1014,tissue: Lung Tumour,cell type: CD45+,treatment: DP47,treatment time: 48h,library type: ADT,antibodies/tags: TotalSeqB TBNK cocktail BioLegend cat. 399902
GSM6337519	GSE208113	Lung Tumour	patient id: BS1014,tissue: Lung Tumour,cell type: CD45+,treatment: PD1,treatment time: 96h,library type: ADT,antibodies/tags: TotalSeqB TBNK cocktail BioLegend cat. 399902
GSM6337520	GSE208113	Lung Tumour	patient id: BS1014,tissue: Lung Tumour,cell type: CD45+,treatment: PD1-TIM3,treatment time: 96h,library type: ADT,antibodies/tags: TotalSeqB TBNK cocktail BioLegend cat. 399902
GSM6337521	GSE208113	Lung Tumour	patient id: BS1014,tissue: Lung Tumour,cell type: CD45+,treatment: PD1-LAG3,treatment time: 96h,library type: ADT,antibodies/tags: TotalSeqB TBNK cocktail BioLegend cat. 399902
GSM6337522	GSE208113	Lung Tumour	patient id: BS1014,tissue: Lung Tumour,cell type: CD45+,treatment: DP47,treatment time: 96h,library type: ADT,antibodies/tags: TotalSeqB TBNK cocktail BioLegend cat. 399902
GSM6337523	GSE208113	Lung Tumour	patient id: BS1030,tissue: Lung Tumour,cell type: CD45+,treatment: PD1,treatment time: 48h,library type: ADT,antibodies/tags: TotalSeqB TBNK cocktail BioLegend cat. 399902
GSM6337524	GSE208113	Lung Tumour	patient id: BS1030,tissue: Lung Tumour,cell type: CD45+,treatment: PD1-TIM3,treatment time: 48h,library type: ADT,antibodies/tags: TotalSeqB TBNK cocktail BioLegend cat. 399902
GSM6337525	GSE208113	Lung Tumour	patient id: BS1030,tissue: Lung Tumour,cell type: CD45+,treatment: PD1-LAG3,treatment time: 48h,library type: ADT,antibodies/tags: TotalSeqB TBNK cocktail BioLegend cat. 399902
GSM6337526	GSE208113	Lung Tumour	patient id: BS1030,tissue: Lung Tumour,cell type: CD45+,treatment: DP47,treatment time: 48h,library type: ADT,antibodies/tags: TotalSeqB TBNK cocktail BioLegend cat. 399902
GSM6337527	GSE208113	Lung Tumour	patient id: BS1030,tissue: Lung Tumour,cell type: CD45+,treatment: PD1,treatment time: 96h,library type: ADT,antibodies/tags: TotalSeqB TBNK cocktail BioLegend cat. 399902
GSM6337528	GSE208113	Lung Tumour	patient id: BS1030,tissue: Lung Tumour,cell type: CD45+,treatment: PD1-TIM3,treatment time: 96h,library type: ADT,antibodies/tags: TotalSeqB TBNK cocktail BioLegend cat. 399902
GSM6337529	GSE208113	Lung Tumour	patient id: BS1030,tissue: Lung Tumour,cell type: CD45+,treatment: PD1-LAG3,treatment time: 96h,library type: ADT,antibodies/tags: TotalSeqB TBNK cocktail BioLegend cat. 399902
GSM6337530	GSE208113	Lung Tumour	patient id: BS1030,tissue: Lung Tumour,cell type: CD45+,treatment: DP47,treatment time: 96h,library type: ADT,antibodies/tags: TotalSeqB TBNK cocktail BioLegend cat. 399902
GSM6337531	GSE208113	Melanoma metastasis	patient id: BS1036,tissue: Melanoma metastasis,cell type: CD45+,treatment: PD1,treatment time: 48h,library type: ADT,antibodies/tags: TotalSeqB TBNK cocktail BioLegend cat. 399902
GSM6337532	GSE208113	Melanoma metastasis	patient id: BS1036,tissue: Melanoma metastasis,cell type: CD45+,treatment: PD1-TIM3,treatment time: 48h,library type: ADT,antibodies/tags: TotalSeqB TBNK cocktail BioLegend cat. 399902
GSM6337533	GSE208113	Melanoma metastasis	patient id: BS1036,tissue: Melanoma metastasis,cell type: CD45+,treatment: PD1-LAG3,treatment time: 48h,library type: ADT,antibodies/tags: TotalSeqB TBNK cocktail BioLegend cat. 399902
GSM6337534	GSE208113	Melanoma metastasis	patient id: BS1036,tissue: Melanoma metastasis,cell type: CD45+,treatment: DP47,treatment time: 48h,library type: ADT,antibodies/tags: TotalSeqB TBNK cocktail BioLegend cat. 399902
GSM6337535	GSE208113	Ovarian tumour	patient id: BS558,tissue: Ovarian tumour,cell type: CD45+,treatment: PD1,treatment time: 48h,library type: ADT,antibodies/tags: TotalSeqB TBNK cocktail BioLegend cat. 399902
GSM6337536	GSE208113	Ovarian tumour	patient id: BS558,tissue: Ovarian tumour,cell type: CD45+,treatment: PD1-LAG3,treatment time: 48h,library type: ADT,antibodies/tags: TotalSeqB TBNK cocktail BioLegend cat. 399902
GSM6337537	GSE208113	Ovarian tumour	patient id: BS558,tissue: Ovarian tumour,cell type: CD45+,treatment: DP47,treatment time: 48h,library type: ADT,antibodies/tags: TotalSeqB TBNK cocktail BioLegend cat. 399902
GSM6337538	GSE208113	Melanoma metastasis	patient id: BS1036,tissue: Melanoma metastasis,cell type: CD45+,treatment: PD1,treatment time: 96h,library type: ADT,antibodies/tags: TotalSeqB TBNK cocktail BioLegend cat. 399902
GSM6337539	GSE208113	Melanoma metastasis	patient id: BS1036,tissue: Melanoma metastasis,cell type: CD45+,treatment: PD1-TIM3,treatment time: 96h,library type: ADT,antibodies/tags: TotalSeqB TBNK cocktail BioLegend cat. 399902
GSM6337540	GSE208113	Melanoma metastasis	patient id: BS1036,tissue: Melanoma metastasis,cell type: CD45+,treatment: PD1-LAG3,treatment time: 96h,library type: ADT,antibodies/tags: TotalSeqB TBNK cocktail BioLegend cat. 399902
GSM6337541	GSE208113	Melanoma metastasis	patient id: BS1036,tissue: Melanoma metastasis,cell type: CD45+,treatment: DP47,treatment time: 96h,library type: ADT,antibodies/tags: TotalSeqB TBNK cocktail BioLegend cat. 399902
GSM6337542	GSE208113	Ovarian tumour	patient id: BS558,tissue: Ovarian tumour,cell type: CD45+,treatment: PD1,treatment time: 96h,library type: ADT,antibodies/tags: TotalSeqB TBNK cocktail BioLegend cat. 399902
GSM6337543	GSE208113	Ovarian tumour	patient id: BS558,tissue: Ovarian tumour,cell type: CD45+,treatment: PD1-TIM3,treatment time: 96h,library type: ADT,antibodies/tags: TotalSeqB TBNK cocktail BioLegend cat. 399902
GSM6337544	GSE208113	Ovarian tumour	patient id: BS558,tissue: Ovarian tumour,cell type: CD45+,treatment: PD1-LAG3,treatment time: 96h,library type: ADT,antibodies/tags: TotalSeqB TBNK cocktail BioLegend cat. 399902
GSM6337545	GSE208113	Ovarian tumour	patient id: BS558,tissue: Ovarian tumour,cell type: CD45+,treatment: DP47,treatment time: 96h,library type: ADT,antibodies/tags: TotalSeqB TBNK cocktail BioLegend cat. 399902
GSM6337651	GSE208116	A549	cell line: A549,cell type: epithelial,genotype: WT,treatment: GFP expression
GSM6337652	GSE208116	A549	cell line: A549,cell type: epithelial,genotype: WT,treatment: FH-NSP1 expression
GSM6337653	GSE208116	A549	cell line: A549,cell type: epithelial,genotype: WT,treatment: FH-NSP1 H45A expression
GSM6337654	GSE208116	A549	cell line: A549,cell type: epithelial,genotype: WT,treatment: FH-NSP1 K164A/H165A expression
GSM6337655	GSE208116	A549	cell line: A549,cell type: epithelial,genotype: WT,treatment: GFP expression
GSM6337656	GSE208116	A549	cell line: A549,cell type: epithelial,genotype: WT,treatment: FH-NSP1 expression
GSM6337657	GSE208116	A549	cell line: A549,cell type: epithelial,genotype: WT,treatment: FH-NSP1 H45A expression
GSM6337658	GSE208116	A549	cell line: A549,cell type: epithelial,genotype: WT,treatment: FH-NSP1 K164A/H165A expression
GSM6337665	GSE208116	A549	cell line: A549,cell type: epithelial,genotype: WT,treatment: poly I/C, DMSO, FH-NSP1 K164A/H165A expression
GSM6337666	GSE208116	A549	cell line: A549,cell type: epithelial,genotype: WT,treatment: poly I/C, DMSO, FH-NSP1 K164A/H165A expression
GSM6337667	GSE208116	A549	cell line: A549,cell type: epithelial,genotype: WT,treatment: poly I/C, DMSO, FH-NSP1 K164A/H165A expression
GSM6337668	GSE208116	A549	cell line: A549,cell type: epithelial,genotype: WT,treatment: poly I/C, UNC0638, FH-NSP1 K164A/H165A expression
GSM6337669	GSE208116	A549	cell line: A549,cell type: epithelial,genotype: WT,treatment: poly I/C, UNC0638, FH-NSP1 K164A/H165A expression
GSM6337670	GSE208116	A549	cell line: A549,cell type: epithelial,genotype: WT,treatment: poly I/C, UNC0638, FH-NSP1 K164A/H165A expression
GSM6337671	GSE208116	A549	cell line: A549,cell type: epithelial,genotype: WT,treatment: poly I/C, DMSO, FH-NSP1 expression
GSM6337672	GSE208116	A549	cell line: A549,cell type: epithelial,genotype: WT,treatment: poly I/C, DMSO, FH-NSP1 expression
GSM6337673	GSE208116	A549	cell line: A549,cell type: epithelial,genotype: WT,treatment: poly I/C, DMSO, FH-NSP1 expression
GSM6337674	GSE208116	A549	cell line: A549,cell type: epithelial,genotype: WT,treatment: poly I/C, UNC0638, FH-NSP1 expression
GSM6337675	GSE208116	A549	cell line: A549,cell type: epithelial,genotype: WT,treatment: poly I/C, UNC0638, FH-NSP1 expression
GSM6337676	GSE208116	A549	cell line: A549,cell type: epithelial,genotype: WT,treatment: poly I/C, UNC0638, FH-NSP1 expression
GSM6337701	GSE208116	A549	cell line: A549,cell type: epithelial,genotype: WT,treatment: DMSO
GSM6337702	GSE208116	A549	cell line: A549,cell type: epithelial,genotype: WT,treatment: DMSO
GSM6337703	GSE208116	A549	cell line: A549,cell type: epithelial,genotype: WT,treatment: DMSO
GSM6337704	GSE208116	A549	cell line: A549,cell type: epithelial,genotype: WT,treatment: UNC0638
GSM6337705	GSE208116	A549	cell line: A549,cell type: epithelial,genotype: WT,treatment: UNC0638
GSM6337706	GSE208116	A549	cell line: A549,cell type: epithelial,genotype: WT,treatment: UNC0638
GSM6337707	GSE208116	A549	cell line: A549,cell type: epithelial,genotype: WT,treatment: DMSO, SARS-CoV2 infection
GSM6337708	GSE208116	A549	cell line: A549,cell type: epithelial,genotype: WT,treatment: DMSO, SARS-CoV2 infection
GSM6337709	GSE208116	A549	cell line: A549,cell type: epithelial,genotype: WT,treatment: DMSO, SARS-CoV2 infection
GSM6337710	GSE208116	A549	cell line: A549,cell type: epithelial,genotype: WT,treatment: UNC0638, SARS-CoV2 infection
GSM6337711	GSE208116	A549	cell line: A549,cell type: epithelial,genotype: WT,treatment: UNC0638, SARS-CoV2 infection
GSM6337712	GSE208116	A549	cell line: A549,cell type: epithelial,genotype: WT,treatment: UNC0638, SARS-CoV2 infection
GSM6337713	GSE208117_GSE208119	HeLa	cell line: HeLa,cell type: human cervical carcinoma cell,genotype: control,treatment: pVITRO2-hygro-mcs vector transfection
GSM6337714	GSE208117_GSE208119	HeLa	cell line: HeLa,cell type: human cervical carcinoma cell,genotype: control,treatment: pVITRO2-hygro-mcs vector transfection
GSM6337715	GSE208117_GSE208119	HeLa	cell line: HeLa,cell type: human cervical carcinoma cell,genotype: control,treatment: pVITRO2-hygro-mcs vector transfection
GSM6337716	GSE208117_GSE208119	HeLa	cell line: HeLa,cell type: human cervical carcinoma cell,genotype: HLA-G overexpression,treatment: pVITRO2-hygro-mcs_HLA-G transfection
GSM6337717	GSE208117_GSE208119	HeLa	cell line: HeLa,cell type: human cervical carcinoma cell,genotype: HLA-G overexpression,treatment: pVITRO2-hygro-mcs_HLA-G transfection
GSM6337718	GSE208117_GSE208119	HeLa	cell line: HeLa,cell type: human cervical carcinoma cell,genotype: HLA-G overexpression,treatment: pVITRO2-hygro-mcs_HLA-G transfection
GSM6337719	GSE208118_GSE208119	SiHa	cell line: SiHa,cell type: human cervical carcinoma cell,genotype: control,treatment: pVITRO2-hygro-mcs vector transfection
GSM6337720	GSE208118_GSE208119	SiHa	cell line: SiHa,cell type: human cervical carcinoma cell,genotype: control,treatment: pVITRO2-hygro-mcs vector transfection
GSM6337721	GSE208118_GSE208119	SiHa	cell line: SiHa,cell type: human cervical carcinoma cell,genotype: control,treatment: pVITRO2-hygro-mcs vector transfection
GSM6337722	GSE208118_GSE208119	SiHa	cell line: SiHa,cell type: human cervical carcinoma cell,genotype: HLA-G overexpression,treatment: pVITRO2-hygro-mcs_HLA-G transfection
GSM6337723	GSE208118_GSE208119	SiHa	cell line: SiHa,cell type: human cervical carcinoma cell,genotype: HLA-G overexpression,treatment: pVITRO2-hygro-mcs_HLA-G transfection
GSM6337724	GSE208118_GSE208119	SiHa	cell line: SiHa,cell type: human cervical carcinoma cell,genotype: HLA-G overexpression,treatment: pVITRO2-hygro-mcs_HLA-G transfection
GSM6337861	GSE208132	PBMC	cell type: PBMC,group: relapse,treatment: None
GSM6337862	GSE208132	PBMC	cell type: PBMC,group: relapse,treatment: None
GSM6337863	GSE208132	PBMC	cell type: PBMC,group: relapse,treatment: None
GSM6337864	GSE208132	PBMC	cell type: PBMC,group: relapse,treatment: None
GSM6337865	GSE208132	PBMC	cell type: PBMC,group: relapse,treatment: None
GSM6337866	GSE208132	PBMC	cell type: PBMC,group: relapse,treatment: None
GSM6337867	GSE208132	PBMC	cell type: PBMC,group: relapse,treatment: None
GSM6337868	GSE208132	PBMC	cell type: PBMC,group: relapse,treatment: None
GSM6337869	GSE208132	PBMC	cell type: PBMC,group: relapse,treatment: None
GSM6337870	GSE208132	PBMC	cell type: PBMC,group: relapse,treatment: None
GSM6337871	GSE208132	PBMC	cell type: PBMC,group: relapse,treatment: None
GSM6337872	GSE208132	PBMC	cell type: PBMC,group: relapse,treatment: None
GSM6337873	GSE208132	PBMC	cell type: PBMC,group: relapse,treatment: None
GSM6337874	GSE208132	PBMC	cell type: PBMC,group: relapse,treatment: None
GSM6337875	GSE208132	PBMC	cell type: PBMC,group: relapse,treatment: None
GSM6337876	GSE208132	PBMC	cell type: PBMC,group: relapse,treatment: None
GSM6337877	GSE208132	PBMC	cell type: PBMC,group: relapse,treatment: None
GSM6337878	GSE208132	PBMC	cell type: PBMC,group: relapse,treatment: None
GSM6337879	GSE208132	PBMC	cell type: PBMC,group: relapse,treatment: None
GSM6337880	GSE208132	PBMC	cell type: PBMC,group: relapse,treatment: None
GSM6337881	GSE208132	PBMC	cell type: PBMC,group: relapse,treatment: None
GSM6337882	GSE208132	PBMC	cell type: PBMC,group: relapse,treatment: None
GSM6337883	GSE208132	PBMC	cell type: PBMC,group: relapse,treatment: None
GSM6337884	GSE208132	PBMC	cell type: PBMC,group: relapse,treatment: None
GSM6337885	GSE208132	PBMC	cell type: PBMC,group: relapse,treatment: None
GSM6337886	GSE208132	PBMC	cell type: PBMC,group: relapse,treatment: None
GSM6337887	GSE208132	PBMC	cell type: PBMC,group: relapse,treatment: None
GSM6337888	GSE208132	PBMC	cell type: PBMC,group: non-relapse,treatment: None
GSM6337889	GSE208132	PBMC	cell type: PBMC,group: non-relapse,treatment: None
GSM6337890	GSE208132	PBMC	cell type: PBMC,group: non-relapse,treatment: None
GSM6337891	GSE208132	PBMC	cell type: PBMC,group: non-relapse,treatment: None
GSM6337892	GSE208132	PBMC	cell type: PBMC,group: non-relapse,treatment: None
GSM6337893	GSE208132	PBMC	cell type: PBMC,group: non-relapse,treatment: None
GSM6337894	GSE208132	PBMC	cell type: PBMC,group: non-relapse,treatment: None
GSM6337895	GSE208132	PBMC	cell type: PBMC,group: non-relapse,treatment: None
GSM6337896	GSE208132	PBMC	cell type: PBMC,group: non-relapse,treatment: None
GSM6337897	GSE208132	PBMC	cell type: PBMC,group: non-relapse,treatment: None
GSM6337898	GSE208132	PBMC	cell type: PBMC,group: non-relapse,treatment: None
GSM6337899	GSE208132	PBMC	cell type: PBMC,group: non-relapse,treatment: None
GSM6337900	GSE208132	PBMC	cell type: PBMC,group: non-relapse,treatment: None
GSM6337901	GSE208132	PBMC	cell type: PBMC,group: non-relapse,treatment: None
GSM6337902	GSE208132	PBMC	cell type: PBMC,group: non-relapse,treatment: None
GSM6337903	GSE208132	PBMC	cell type: PBMC,group: non-relapse,treatment: None
GSM6337904	GSE208132	PBMC	cell type: PBMC,group: non-relapse,treatment: None
GSM6337905	GSE208132	PBMC	cell type: PBMC,group: non-relapse,treatment: None
GSM6337906	GSE208132	PBMC	cell type: PBMC,group: non-relapse,treatment: None
GSM6337907	GSE208132	PBMC	cell type: PBMC,group: non-relapse,treatment: None
GSM6337908	GSE208132	PBMC	cell type: PBMC,group: non-relapse,treatment: None
GSM6337909	GSE208132	PBMC	cell type: PBMC,group: non-relapse,treatment: None
GSM6337910	GSE208132	PBMC	cell type: PBMC,group: non-relapse,treatment: None
GSM6337911	GSE208132	PBMC	cell type: PBMC,group: non-relapse,treatment: None
GSM6337912	GSE208132	PBMC	cell type: PBMC,group: non-relapse,treatment: None
GSM6337913	GSE208132	PBMC	cell type: PBMC,group: non-relapse,treatment: None
GSM6337923	GSE183935	HUDEP2	cell type: Human Umbilical cord blood-Derived Erythroid Progenitor-31,cell line: HUDEP2,sample type: wild type
GSM6337924	GSE183935	HUDEP2	cell type: Human Umbilical cord blood-Derived Erythroid Progenitor-29,cell line: HUDEP2,sample type: wild HUDEP2 clone
GSM6337925	GSE183935	HUDEP2	cell type: Human Umbilical cord blood-Derived Erythroid Progenitor-30,cell line: HUDEP2,sample type: wild HUDEP2 clone
GSM6337926	GSE183935	HUDEP2	cell type: Human Umbilical cord blood-Derived Erythroid Progenitor-31,cell line: HUDEP2,sample type: wild HUDEP2 clone
GSM6337927	GSE183935	HUDEP2	cell type: Human Umbilical cord blood-Derived Erythroid Progenitor-2,cell line: HUDEP2,sample type: GFP inserted HUDEP2
GSM6337928	GSE183935	HUDEP2	cell type: Human Umbilical cord blood-Derived Erythroid Progenitor-2,cell line: HUDEP2,sample type: GFP inserted HUDEP2
GSM6337929	GSE183935	HUDEP2	cell type: Human Umbilical cord blood-Derived Erythroid Progenitor-2,cell line: HUDEP2,sample type: GFP inserted HUDEP2
GSM6337930	GSE183935	HUDEP2	cell type: Human Umbilical cord blood-Derived Erythroid Progenitor-2,cell line: HUDEP2,sample type: GFP inserted HUDEP2
GSM6337931	GSE183935	HUDEP2	cell type: Human Umbilical cord blood-Derived Erythroid Progenitor-2,cell line: HUDEP2,sample type: GFP inserted HUDEP2
GSM6337932	GSE183935	HUDEP2	cell type: Human Umbilical cord blood-Derived Erythroid Progenitor-2,cell line: HUDEP2,sample type: GFP inserted HUDEP2
GSM6337933	GSE183935	HUDEP2	cell type: Human Umbilical cord blood-Derived Erythroid Progenitor-3,cell line: HUDEP2,sample type: GFP inserted HUDEP2
GSM6337934	GSE183935	HUDEP2	cell type: Human Umbilical cord blood-Derived Erythroid Progenitor-4,cell line: HUDEP2,sample type: GFP inserted HUDEP2
GSM6337935	GSE183935	HUDEP2	cell type: Human Umbilical cord blood-Derived Erythroid Progenitor-5,cell line: HUDEP2,sample type: GFP inserted HUDEP2
GSM6337936	GSE183935	HUDEP2	cell type: Human Umbilical cord blood-Derived Erythroid Progenitor-6,cell line: HUDEP2,sample type: GFP inserted HUDEP2
GSM6337937	GSE183935	HUDEP2	cell type: Human Umbilical cord blood-Derived Erythroid Progenitor-7,cell line: HUDEP2,sample type: GFP inserted HUDEP2
GSM6337938	GSE183935	HUDEP2	cell type: Human Umbilical cord blood-Derived Erythroid Progenitor-8,cell line: HUDEP2,sample type: GFP inserted HUDEP2
GSM6337939	GSE183935	HUDEP2	cell type: Human Umbilical cord blood-Derived Erythroid Progenitor-9,cell line: HUDEP2,sample type: GFP inserted HUDEP2
GSM6337940	GSE183935	HUDEP2	cell type: Human Umbilical cord blood-Derived Erythroid Progenitor-10,cell line: HUDEP2,sample type: GFP inserted HUDEP2
GSM6337941	GSE183935	HUDEP2	cell type: Human Umbilical cord blood-Derived Erythroid Progenitor-11,cell line: HUDEP2,sample type: GFP inserted HUDEP2
GSM6337942	GSE183935	HUDEP2	cell type: Human Umbilical cord blood-Derived Erythroid Progenitor-12,cell line: HUDEP2,sample type: GFP inserted HUDEP2
GSM6337943	GSE183935	HUDEP2	cell type: Human Umbilical cord blood-Derived Erythroid Progenitor-13,cell line: HUDEP2,sample type: GFP inserted HUDEP2
GSM6337944	GSE183935	HUDEP2	cell type: Human Umbilical cord blood-Derived Erythroid Progenitor-14,cell line: HUDEP2,sample type: GFP inserted HUDEP2
GSM6337945	GSE183935	HUDEP2	cell type: Human Umbilical cord blood-Derived Erythroid Progenitor-15,cell line: HUDEP2,sample type: GFP inserted HUDEP2
GSM6337946	GSE183935	HUDEP2	cell type: Human Umbilical cord blood-Derived Erythroid Progenitor-16,cell line: HUDEP2,sample type: GFP inserted HUDEP2
GSM6337947	GSE183935	HUDEP2	cell type: Human Umbilical cord blood-Derived Erythroid Progenitor-17,cell line: HUDEP2,sample type: GFP inserted HUDEP2
GSM6337948	GSE183935	HUDEP2	cell type: Human Umbilical cord blood-Derived Erythroid Progenitor-18,cell line: HUDEP2,sample type: GFP inserted HUDEP2
GSM6337949	GSE183935	HUDEP2	cell type: Human Umbilical cord blood-Derived Erythroid Progenitor-19,cell line: HUDEP2,sample type: GFP inserted HUDEP2
GSM6337950	GSE183935	HUDEP2	cell type: Human Umbilical cord blood-Derived Erythroid Progenitor-20,cell line: HUDEP2,sample type: GFP inserted HUDEP2
GSM6337951	GSE183935	HUDEP2	cell type: Human Umbilical cord blood-Derived Erythroid Progenitor-21,cell line: HUDEP2,sample type: GFP inserted HUDEP2
GSM6337952	GSE183935	HUDEP2	cell type: Human Umbilical cord blood-Derived Erythroid Progenitor-22,cell line: HUDEP2,sample type: GFP inserted HUDEP2
GSM6337953	GSE183935	HUDEP2	cell type: Human Umbilical cord blood-Derived Erythroid Progenitor-23,cell line: HUDEP2,sample type: GFP inserted HUDEP2
GSM6337954	GSE183935	HUDEP2	cell type: Human Umbilical cord blood-Derived Erythroid Progenitor-24,cell line: HUDEP2,sample type: GFP inserted HUDEP2
GSM6337955	GSE183935	HUDEP2	cell type: Human Umbilical cord blood-Derived Erythroid Progenitor-25,cell line: HUDEP2,sample type: GFP inserted HUDEP2
GSM6337956	GSE183935	HUDEP2	cell type: Human Umbilical cord blood-Derived Erythroid Progenitor-26,cell line: HUDEP2,sample type: GFP inserted HUDEP2
GSM6337957	GSE183935	HUDEP2	cell type: Human Umbilical cord blood-Derived Erythroid Progenitor-27,cell line: HUDEP2,sample type: GFP inserted HUDEP2
GSM6337958	GSE183935	HUDEP2	cell type: Human Umbilical cord blood-Derived Erythroid Progenitor-28,cell line: HUDEP2,sample type: GFP inserted HUDEP2
GSM6338230	GSE208156	kidney, Embryo	tissue: kidney, Embryo,cell line: HEK293T,cell type: cultured cells,genotype: WT,treatment: cultured in DMEM supplemented with 10% FBS, cells were dissociated with Trypsin-EDTA for 5 minutes at 37C and then fixed with 4% paraformaldehyde before staining with Vybrant Green and sequencing using spinDrop.
GSM6338231	GSE208156	kidney, Embryo	tissue: kidney, Embryo,cell line: HEK293T,cell type: cultured cells,genotype: WT,treatment: cultured in DMEM supplemented with 10% FBS, cells were dissociated with Trypsin-EDTA for 5 minutes at 37C and then stained with Calcein-AM before being processed using spinDrop with the addition of PEG8000 to the reaction mixture, but without proteinaseK added to the lysis mix.
GSM6338232	GSE208156	kidney, Embryo	tissue: kidney, Embryo,cell line: HEK293T,cell type: cultured cells,genotype: WT,treatment: cultured in DMEM supplemented with 10% FBS, cells were dissociated with Trypsin-EDTA for 5 minutes at 37C and then stained with Calcein-AM before being processed using spinDrop without the addition of PEG8000 to the reaction mixture, but without proteinaseK added to the lysis mix.
GSM6338235	GSE208156	kidney, Embryo	tissue: kidney, Embryo,cell line: HEK293T,cell type: cultured cells,genotype: WT,treatment: cultured in DMEM supplemented with 10% FBS, cells were dissociated with Trypsin-EDTA for 5 minutes at 37C, stained with Calcein-AM and sequenced using spinDrop, but using the Maxima H- reverse transcriptase rather than Superscript III.
GSM6338236	GSE208156	kidney, Embryo	tissue: kidney, Embryo,cell line: HEK293T,cell type: cultured cells,genotype: WT,treatment: cultured in DMEM supplemented with 10% FBS, cells were dissociated with Trypsin-EDTA for 5 minutes at 37C, stained with Calcein-AM and sequenced using spinDrop.
GSM6338237	GSE208156	kidney, Embryo	tissue: kidney, Embryo,cell line: HEK293T,cell type: cultured cells,genotype: WT,treatment: cultured in DMEM supplemented with 10% FBS, cells were dissociated with Trypsin-EDTA for 5 minutes at 37C, stained with Calcein-AM and sequenced using sorted indrop.
GSM6338238	GSE208156	kidney, Embryo	tissue: kidney, Embryo,cell line: HEK293T,cell type: cultured cells,genotype: WT,treatment: cultured in DMEM supplemented with 10% FBS, cells were dissociated with Trypsin-EDTA for 5 minutes at 37C, stained with Calcein-AM and sequenced using indrop.
GSM6338239	GSE208156	Embryos at E10.5, brain	tissue: Embryos at E10.5, brain,cell line: CD-1,cell type: embryos,genotype: CD-1,treatment: Sample was dissected and , cells were dissociated with TrypLE Express for 15 minutes at 37C, stained with Calcein-AM and sequenced using spindrop.
GSM6338240	GSE208156	Embryos at E10.5, brain	tissue: Embryos at E10.5, brain,cell line: CD-1,cell type: embryos,genotype: CD-1,treatment: Sample was dissected and , cells were dissociated with TrypLE Express for 15 minutes at 37C, stained with Calcein-AM and sequenced using spindrop without sorting.
GSM6338279	GSE208160	primary macrophages	individual: Donor1,cell type: primary macrophages,treatment: control siRNA,genotype: control
GSM6338280	GSE208160	primary macrophages	individual: Donor1,cell type: primary macrophages,treatment: ALOX15B siRNA,genotype: ALOX15B silenced
GSM6338281	GSE208160	primary macrophages	individual: Donor2,cell type: primary macrophages,treatment: control siRNA,genotype: control
GSM6338282	GSE208160	primary macrophages	individual: Donor2,cell type: primary macrophages,treatment: ALOX15B siRNA,genotype: ALOX15B silenced
GSM6338283	GSE208160	primary macrophages	individual: Donor3,cell type: primary macrophages,treatment: control siRNA,genotype: control
GSM6338284	GSE208160	primary macrophages	individual: Donor3,cell type: primary macrophages,treatment: ALOX15B siRNA,genotype: ALOX15B silenced
GSM6338285	GSE208160	primary macrophages	individual: Donor4,cell type: primary macrophages,treatment: control siRNA,genotype: control
GSM6338286	GSE208160	primary macrophages	individual: Donor4,cell type: primary macrophages,treatment: ALOX15B siRNA,genotype: ALOX15B silenced
GSM6338287	GSE208160	primary macrophages	individual: Donor5,cell type: primary macrophages,treatment: control siRNA,genotype: control
GSM6338288	GSE208160	primary macrophages	individual: Donor5,cell type: primary macrophages,treatment: ALOX15B siRNA,genotype: ALOX15B silenced
GSM6338289	GSE208161	CD45+ cells	individual: Pt04,disease state: RA,duration ra: 0.2 yr,treatment: s.c. DEN-181,treatment dose: 1mL dose,mtx dose (mg): 20,cell type: PBMC,sorted cells: CD45+ immune cells,time: day1 baseline and 28 days post-dosing
GSM6338292	GSE208161	CD45+ cells	individual: Pt11,disease state: RA,duration ra: 0.7 yr,treatment: s.c. DEN-181,treatment dose: 0.3mL dose,mtx dose (mg): 25,cell type: PBMC,sorted cells: CD45+ immune cells,time: day1 baseline and 28 days post-dosing
GSM6338295	GSE208161	CD45+ cells	individual: Pt19,disease state: RA,duration ra: 0.7 yr,treatment: Placebo (0mL),treatment dose: Placebo (0mL),mtx dose (mg): 25,cell type: PBMC,sorted cells: CD45+ immune cells,time: day1 baseline and 28 days post-dosing
GSM6338298	GSE208161	CD45+ cells	individual: Pt21,disease state: RA,duration ra: 17.7 yr,treatment: s.c. DEN-181,treatment dose: 3mL dose,mtx dose (mg): 10,cell type: PBMC,sorted cells: CD45+ immune cells,time: day1 baseline and 28 days post-dosing
GSM6338374	GSE208171	neural stem cell	cell line: neural stem cell,cell type: neural stem cell,treatment: Control
GSM6338375	GSE208171	neural stem cell	cell line: neural stem cell,cell type: neural stem cell,treatment: Control
GSM6338376	GSE208171	neural stem cell	cell line: neural stem cell,cell type: neural stem cell,treatment: Control
GSM6338377	GSE208171	neural stem cell	cell line: neural stem cell,cell type: neural stem cell,treatment: ZC4H2 were knockdown
GSM6338378	GSE208171	neural stem cell	cell line: neural stem cell,cell type: neural stem cell,treatment: ZC4H2 were knockdown
GSM6338379	GSE208171	neural stem cell	cell line: neural stem cell,cell type: neural stem cell,treatment: ZC4H2 were knockdown
GSM6338506	GSE155288	Retina	race: Caucasian,age: 90,tissue: retina
GSM6338507	GSE155288	Retina	race: Caucasian,age: 90,tissue: retina
GSM6338508	GSE155288	Retina	race: Caucasian,age: 90,tissue: retina
GSM6338509	GSE155288	Retina	race: Caucasian,age: 90,tissue: retina
GSM6338510	GSE155288	Retina	race: Caucasian,age: 90,tissue: retina
GSM6338511	GSE155288	Retina	race: Caucasian,age: 90,tissue: retina
GSM6338512	GSE155288	Retina	race: Caucasian,age: 90,tissue: retina
GSM6338513	GSE155288	Retina	race: Caucasian,age: 90,tissue: retina
GSM6338514	GSE208182	HEK293T	cell line: HEK293T,cell type: A cell line exhibiting epithelial morphology that was isolated from human embryo kidney tissue,transfection: a plasmid expressing ABE7.10 and gRNA targeting site 18,treatment: DMSO
GSM6338515	GSE208182	HEK293T	cell line: HEK293T,cell type: A cell line exhibiting epithelial morphology that was isolated from human embryo kidney tissue,transfection: a plasmid expressing ABE7.10 and gRNA targeting site 18,treatment: DMSO
GSM6338516	GSE208182	HEK293T	cell line: HEK293T,cell type: A cell line exhibiting epithelial morphology that was isolated from human embryo kidney tissue,transfection: a plasmid expressing ABE7.10 and gRNA targeting site 18,treatment: ITD1
GSM6338517	GSE208182	HEK293T	cell line: HEK293T,cell type: A cell line exhibiting epithelial morphology that was isolated from human embryo kidney tissue,transfection: a plasmid expressing ABE7.10 and gRNA targeting site 18,treatment: ITD1
GSM6338518	GSE208182	HEK293T	cell line: HEK293T,cell type: A cell line exhibiting epithelial morphology that was isolated from human embryo kidney tissue,transfection: a plasmid expressing ABE7.10 and gRNA targeting site 18,treatment: SB505124
GSM6338519	GSE208182	HEK293T	cell line: HEK293T,cell type: A cell line exhibiting epithelial morphology that was isolated from human embryo kidney tissue,transfection: a plasmid expressing ABE7.10 and gRNA targeting site 18,treatment: SB505124
GSM6338526	GSE208184	Neuroblastoma cells	cell type: Neuroblastoma cells,cell line: SK-N-BE(2),treatment: dBET57
GSM6338527	GSE208184	Neuroblastoma cells	cell type: Neuroblastoma cells,cell line: SK-N-BE(2),treatment: dBET57
GSM6338528	GSE208184	Neuroblastoma cells	cell type: Neuroblastoma cells,cell line: SK-N-BE(2),treatment: DMSO
GSM6338529	GSE208184	Neuroblastoma cells	cell type: Neuroblastoma cells,cell line: SK-N-BE(2),treatment: DMSO
GSM6338566	GSE208190_GSE208191	untreated 22Rv1 prostate cancer cells, biological replicate 1	tissue: prostate,cell line: 22Rv1,cell type: prostate carcinoma epithelial cell,genotype: WT,treatment: untreated,time: 0
GSM6338567	GSE208190_GSE208191	untreated 22Rv1 prostate cancer cells, biological replicate 2	tissue: prostate,cell line: 22Rv1,cell type: prostate carcinoma epithelial cell,genotype: WT,treatment: untreated,time: 0
GSM6338568	GSE208190_GSE208191	22Rv1 prostate cancer cells grown in culture for 6 weeks, biological replicate 1	tissue: prostate,cell line: 22Rv1,cell type: prostate carcinoma epithelial cell,genotype: WT,treatment: untreated,time: 6 weeks
GSM6338569	GSE208190_GSE208191	22Rv1 prostate cancer cells grown in culture for 6 weeks, biological replicate 2	tissue: prostate,cell line: 22Rv1,cell type: prostate carcinoma epithelial cell,genotype: WT,treatment: untreated,time: 6 weeks
GSM6338570	GSE208190_GSE208191	22Rv1 prostate cancer cells grown in culture for 6 weeks and exposed to daily DNA damage, biological replicate 1	tissue: prostate,cell line: 22Rv1,cell type: prostate carcinoma epithelial cell,genotype: WT,treatment: Daily DNA damage with 1ug/phleomycin,time: 6 weeks
GSM6338571	GSE208190_GSE208191	22Rv1 prostate cancer cells grown in culture for 6 weeks and exposed to daily DNA damage, biological replicate 2	tissue: prostate,cell line: 22Rv1,cell type: prostate carcinoma epithelial cell,genotype: WT,treatment: Daily DNA damage with 1ug/ml phleomycin,time: 6 weeks
GSM6338580	GSE208194	plasma	tissue: plasma,treatment: HF-
GSM6338581	GSE208194	plasma	tissue: plasma,treatment: HF-
GSM6338582	GSE208194	plasma	tissue: plasma,treatment: HF-
GSM6338583	GSE208194	plasma	tissue: plasma,treatment: HF-
GSM6338584	GSE208194	plasma	tissue: plasma,treatment: HF-
GSM6338585	GSE208194	plasma	tissue: plasma,treatment: HF-
GSM6338586	GSE208194	plasma	tissue: plasma,treatment: HF-
GSM6338587	GSE208194	plasma	tissue: plasma,treatment: HF-
GSM6338588	GSE208194	plasma	tissue: plasma,treatment: HF-
GSM6338589	GSE208194	plasma	tissue: plasma,treatment: HF-
GSM6338590	GSE208194	plasma	tissue: plasma,treatment: HF-
GSM6338591	GSE208194	plasma	tissue: plasma,treatment: HF-
GSM6338592	GSE208194	plasma	tissue: plasma,treatment: HF-
GSM6338593	GSE208194	plasma	tissue: plasma,treatment: HF-
GSM6338594	GSE208194	plasma	tissue: plasma,treatment: HF-
GSM6338595	GSE208194	plasma	tissue: plasma,treatment: HF-
GSM6338596	GSE208194	plasma	tissue: plasma,treatment: HF-
GSM6338597	GSE208194	plasma	tissue: plasma,treatment: HF-
GSM6338598	GSE208194	plasma	tissue: plasma,treatment: HF-
GSM6338599	GSE208194	plasma	tissue: plasma,treatment: HF-
GSM6338600	GSE208194	plasma	tissue: plasma,treatment: HF-
GSM6338601	GSE208194	plasma	tissue: plasma,treatment: HF-
GSM6338602	GSE208194	plasma	tissue: plasma,treatment: HF-
GSM6338603	GSE208194	plasma	tissue: plasma,treatment: HF-
GSM6338604	GSE208194	plasma	tissue: plasma,treatment: HF-
GSM6338605	GSE208194	plasma	tissue: plasma,treatment: HF-
GSM6338606	GSE208194	plasma	tissue: plasma,treatment: HF-
GSM6338607	GSE208194	plasma	tissue: plasma,treatment: HF-
GSM6338608	GSE208194	plasma	tissue: plasma,treatment: HF-
GSM6338609	GSE208194	plasma	tissue: plasma,treatment: HF-
GSM6338610	GSE208194	plasma	tissue: plasma,treatment: HF+
GSM6338611	GSE208194	plasma	tissue: plasma,treatment: HF+
GSM6338612	GSE208194	plasma	tissue: plasma,treatment: HF+
GSM6338613	GSE208194	plasma	tissue: plasma,treatment: HF+
GSM6338614	GSE208194	plasma	tissue: plasma,treatment: HF+
GSM6338615	GSE208194	plasma	tissue: plasma,treatment: HF+
GSM6338616	GSE208194	plasma	tissue: plasma,treatment: HF+
GSM6338617	GSE208194	plasma	tissue: plasma,treatment: HF+
GSM6338618	GSE208194	plasma	tissue: plasma,treatment: HF+
GSM6338619	GSE208194	plasma	tissue: plasma,treatment: HF+
GSM6338620	GSE208194	plasma	tissue: plasma,treatment: HF+
GSM6338621	GSE208194	plasma	tissue: plasma,treatment: HF+
GSM6338622	GSE208194	plasma	tissue: plasma,treatment: HF+
GSM6338623	GSE208194	plasma	tissue: plasma,treatment: HF+
GSM6338624	GSE208194	plasma	tissue: plasma,treatment: HF+
GSM6338625	GSE208194	plasma	tissue: plasma,treatment: HF+
GSM6338626	GSE208194	plasma	tissue: plasma,treatment: HF+
GSM6338627	GSE208194	plasma	tissue: plasma,treatment: HF+
GSM6338628	GSE208194	plasma	tissue: plasma,treatment: HF+
GSM6338629	GSE208194	plasma	tissue: plasma,treatment: HF+
GSM6338630	GSE208194	plasma	tissue: plasma,treatment: HF+
GSM6338631	GSE208194	plasma	tissue: plasma,treatment: HF+
GSM6338632	GSE208194	plasma	tissue: plasma,treatment: HF+
GSM6338633	GSE208194	plasma	tissue: plasma,treatment: HF+
GSM6338634	GSE208194	plasma	tissue: plasma,treatment: HF+
GSM6338635	GSE208194	plasma	tissue: plasma,treatment: HF+
GSM6338636	GSE208194	plasma	tissue: plasma,treatment: HF+
GSM6338637	GSE208194	plasma	tissue: plasma,treatment: HF+
GSM6338638	GSE208194	plasma	tissue: plasma,treatment: HF+
GSM6338639	GSE208194	plasma	tissue: plasma,treatment: HF+
GSM6338640	GSE208194	plasma	tissue: plasma,treatment: HVOL
GSM6338641	GSE208194	plasma	tissue: plasma,treatment: HVOL
GSM6338642	GSE208194	plasma	tissue: plasma,treatment: HVOL
GSM6338643	GSE208194	plasma	tissue: plasma,treatment: HVOL
GSM6338644	GSE208194	plasma	tissue: plasma,treatment: HVOL
GSM6338645	GSE208194	plasma	tissue: plasma,treatment: HVOL
GSM6338646	GSE208194	plasma	tissue: plasma,treatment: HVOL
GSM6338647	GSE208194	plasma	tissue: plasma,treatment: HVOL
GSM6338648	GSE208194	plasma	tissue: plasma,treatment: HVOL
GSM6338649	GSE208194	plasma	tissue: plasma,treatment: HVOL
GSM6338650	GSE208194	plasma	tissue: plasma,treatment: HVOL
GSM6338651	GSE208194	plasma	tissue: plasma,treatment: HVOL
GSM6338652	GSE208194	plasma	tissue: plasma,treatment: HVOL
GSM6338653	GSE208194	plasma	tissue: plasma,treatment: HVOL
GSM6338654	GSE208194	plasma	tissue: plasma,treatment: HVOL
GSM6338655	GSE208194	plasma	tissue: plasma,treatment: HVOL
GSM6338656	GSE208194	plasma	tissue: plasma,treatment: HVOL
GSM6338657	GSE208194	plasma	tissue: plasma,treatment: HVOL
GSM6338658	GSE208194	plasma	tissue: plasma,treatment: HVOL
GSM6338659	GSE208194	plasma	tissue: plasma,treatment: HVOL
GSM6338660	GSE208194	plasma	tissue: plasma,treatment: HVOL
GSM6338661	GSE208194	plasma	tissue: plasma,treatment: HVOL
GSM6338662	GSE208194	plasma	tissue: plasma,treatment: HVOL
GSM6338663	GSE208194	plasma	tissue: plasma,treatment: HVOL
GSM6338664	GSE208194	plasma	tissue: plasma,treatment: HVOL
GSM6338665	GSE208194	plasma	tissue: plasma,treatment: HVOL
GSM6338666	GSE208194	plasma	tissue: plasma,treatment: HVOL
GSM6338667	GSE208194	plasma	tissue: plasma,treatment: HVOL
GSM6338668	GSE208194	plasma	tissue: plasma,treatment: HVOL
GSM6338669	GSE208194	plasma	tissue: plasma,treatment: HVOL
GSM6338670	GSE208194	plasma	tissue: plasma,treatment: HF-
GSM6338671	GSE208194	plasma	tissue: plasma,treatment: HVOL
GSM6338672	GSE208195	ESI017	cell line: ESI017,cell type: Human Pluripotent Stem Cells,genotype: Wild type,treatment: none,time point: Day 4 in vitro
GSM6338673	GSE208195	ESI017	cell line: ESI017,cell type: Human Pluripotent Stem Cells,genotype: Wild type,treatment: none,time point: Day 6 in vitro
GSM6338683	GSE208197_GSE232455	HeLa	cell line: HeLa,treatment: control knockdown
GSM6338684	GSE208197_GSE232455	HeLa	cell line: HeLa,treatment: control knockdown
GSM6338685	GSE208197_GSE232455	HeLa	cell line: HeLa,treatment: control knockdown
GSM6338686	GSE208197_GSE232455	HeLa	cell line: HeLa,treatment: U2 snRNA knockdown
GSM6338687	GSE208197_GSE232455	HeLa	cell line: HeLa,treatment: U2 snRNA knockdown
GSM6338688	GSE208197_GSE232455	HeLa	cell line: HeLa,treatment: U2 snRNA knockdown
GSM6338752	GSE208203	HCT116	cell line: HCT116,cell type: Colorectal cancer cell line,genotype: shControl
GSM6338753	GSE208203	HCT116	cell line: HCT116,cell type: Colorectal cancer cell line,genotype: shControl
GSM6338754	GSE208203	HCT116	cell line: HCT116,cell type: Colorectal cancer cell line,genotype: shSMC4
GSM6338755	GSE208203	HCT116	cell line: HCT116,cell type: Colorectal cancer cell line,genotype: shSMC4
GSM6338756	GSE208203	HCT116	cell line: HCT116,cell type: Colorectal cancer cell line,genotype: Control
GSM6338757	GSE208203	HCT116	cell line: HCT116,cell type: Colorectal cancer cell line,genotype: Control
GSM6338758	GSE208203	HCT116	cell line: HCT116,cell type: Colorectal cancer cell line,genotype: Control
GSM6338759	GSE208203	HCT116	cell line: HCT116,cell type: Colorectal cancer cell line,genotype: Glucose, Serum Starvation
GSM6338760	GSE208203	HCT116	cell line: HCT116,cell type: Colorectal cancer cell line,genotype: Glucose, Serum Starvation
GSM6338761	GSE208203	HCT116	cell line: HCT116,cell type: Colorectal cancer cell line,genotype: Glucose, Serum Starvation
GSM6338838	GSE208212_GSE208214	Cardiomyocytes	cell type: hiPSC-derived cardiomyocytes,genotype: DSP WT/WT,age: 30 days post-differentiation
GSM6338839	GSE208212_GSE208214	Cardiomyocytes	cell type: hiPSC-derived cardiomyocytes,genotype: DSP WT/WT,age: 30 days post-differentiation
GSM6338840	GSE208212_GSE208214	Cardiomyocytes	cell type: hiPSC-derived cardiomyocytes,genotype: DSP WT/WT,age: 30 days post-differentiation
GSM6338841	GSE208212_GSE208214	Cardiomyocytes	cell type: hiPSC-derived cardiomyocytes,genotype: DSP WT/WT,age: 30 days post-differentiation
GSM6338842	GSE208212_GSE208214	Cardiomyocytes	cell type: hiPSC-derived cardiomyocytes,genotype: DSP p.Tyr1188His/WT,age: 30 days post-differentiation
GSM6338843	GSE208212_GSE208214	Cardiomyocytes	cell type: hiPSC-derived cardiomyocytes,genotype: DSP p.Tyr1188His/WT,age: 30 days post-differentiation
GSM6338844	GSE208212_GSE208214	Cardiomyocytes	cell type: hiPSC-derived cardiomyocytes,genotype: DSP p.Tyr1188His/WT,age: 30 days post-differentiation
GSM6338845	GSE208212_GSE208214	Cardiomyocytes	cell type: hiPSC-derived cardiomyocytes,genotype: DSP p.Tyr1188His/WT,age: 30 days post-differentiation
GSM6338846	GSE208213_GSE208214	Cardiomyocytes	cell type: hiPSC-derived cardiomyocytes,genotype: DSP WT/WT,age: 30 days post-differentiation
GSM6338847	GSE208213_GSE208214	Cardiomyocytes	cell type: hiPSC-derived cardiomyocytes,genotype: DSP WT/WT,age: 30 days post-differentiation
GSM6338848	GSE208213_GSE208214	Cardiomyocytes	cell type: hiPSC-derived cardiomyocytes,genotype: DSP WT/WT,age: 30 days post-differentiation
GSM6338849	GSE208213_GSE208214	Cardiomyocytes	cell type: hiPSC-derived cardiomyocytes,genotype: DSP WT/WT,age: 30 days post-differentiation
GSM6338850	GSE208213_GSE208214	Cardiomyocytes	cell type: hiPSC-derived cardiomyocytes,genotype: DSP p.Tyr1188His/WT,age: 30 days post-differentiation
GSM6338851	GSE208213_GSE208214	Cardiomyocytes	cell type: hiPSC-derived cardiomyocytes,genotype: DSP p.Tyr1188His/WT,age: 30 days post-differentiation
GSM6338852	GSE208213_GSE208214	Cardiomyocytes	cell type: hiPSC-derived cardiomyocytes,genotype: DSP p.Tyr1188His/WT,age: 30 days post-differentiation
GSM6338853	GSE208213_GSE208214	Cardiomyocytes	cell type: hiPSC-derived cardiomyocytes,genotype: DSP p.Tyr1188His/WT,age: 30 days post-differentiation
GSM6338879	GSE208216	High grade serous ovarian cancer	tissue: High grade serous ovarian cancer,cell line: Organoid,genotype: WT,treatment: No treatment
GSM6338880	GSE208216	High grade serous ovarian cancer	tissue: High grade serous ovarian cancer,cell line: Organoid,genotype: WT,treatment: No treatment
GSM6338881	GSE208216	High grade serous ovarian cancer	tissue: High grade serous ovarian cancer,cell line: Organoid,genotype: WT,treatment: No treatment
GSM6338882	GSE208216	High grade serous ovarian cancer	tissue: High grade serous ovarian cancer,cell line: Organoid,genotype: WT,treatment: No treatment
GSM6338883	GSE208216	High grade serous ovarian cancer	tissue: High grade serous ovarian cancer,cell line: Organoid,genotype: WT,treatment: No treatment
GSM6338884	GSE208216	High grade serous ovarian cancer	tissue: High grade serous ovarian cancer,cell line: Organoid,genotype: WT,treatment: No treatment
GSM6338885	GSE208216	High grade serous ovarian cancer	tissue: High grade serous ovarian cancer,cell line: Organoid,genotype: WT,treatment: No treatment
GSM6338886	GSE208216	High grade serous ovarian cancer	tissue: High grade serous ovarian cancer,cell line: Organoid,genotype: WT,treatment: No treatment
GSM6338887	GSE208216	High grade serous ovarian cancer	tissue: High grade serous ovarian cancer,cell line: Organoid,genotype: WT,treatment: No treatment
GSM6338888	GSE208216	High grade serous ovarian cancer	tissue: High grade serous ovarian cancer,cell line: Organoid,genotype: WT,treatment: No treatment
GSM6338889	GSE208216	High grade serous ovarian cancer	tissue: High grade serous ovarian cancer,cell line: Organoid,genotype: WT,treatment: No treatment
GSM6338890	GSE208216	Fallopian tube	tissue: Fallopian tube,cell line: Organoid,genotype: WT,treatment: No treatment
GSM6338891	GSE208216	Fallopian tube	tissue: Fallopian tube,cell line: Organoid,genotype: WT,treatment: No treatment
GSM6338892	GSE208216	Fallopian tube	tissue: Fallopian tube,cell line: Organoid,genotype: WT,treatment: No treatment
GSM6338930	GSE208218	Bone Marrow	tissue: Bone Marrow,cell type: Leukemic blasts,patient id: 14-1,age: 85,gender: Female,karyotype: Abnormal,complex karyotype: Yes,tp53: Mutated,flt3-itd: WT,flt3-tkd: WT,npm1: WT,runx1: WT,idh1: WT,idh2: WT,tet2: WT,treatment: AZA
GSM6338931	GSE208218	Bone Marrow	tissue: Bone Marrow,cell type: Leukemic blasts,patient id: 14-1,age: 85,gender: Female,karyotype: Abnormal,complex karyotype: Yes,tp53: Mutated,flt3-itd: WT,flt3-tkd: WT,npm1: WT,runx1: WT,idh1: WT,idh2: WT,tet2: WT,treatment: AZA
GSM6338932	GSE208218	Bone Marrow	tissue: Bone Marrow,cell type: Leukemic blasts,patient id: 15-1,age: 66,gender: Female,karyotype: Abnormal,complex karyotype: No,tp53: WT,flt3-itd: WT,flt3-tkd: Mutated,npm1: Mutated,runx1: WT,idh1: WT,idh2: WT,tet2: WT,treatment: AZA
GSM6338933	GSE208218	Bone Marrow	tissue: Bone Marrow,cell type: Leukemic blasts,patient id: 16-1,age: 72,gender: Male,karyotype: Abnormal,complex karyotype: Yes,tp53: Mutated,flt3-itd: WT,flt3-tkd: WT,npm1: WT,runx1: WT,idh1: WT,idh2: WT,tet2: WT,treatment: AZA
GSM6338934	GSE208218	Bone Marrow	tissue: Bone Marrow,cell type: Leukemic blasts,patient id: 16-1,age: 72,gender: Male,karyotype: Abnormal,complex karyotype: Yes,tp53: Mutated,flt3-itd: WT,flt3-tkd: WT,npm1: WT,runx1: WT,idh1: WT,idh2: WT,tet2: WT,treatment: AZA
GSM6338935	GSE208218	Bone Marrow	tissue: Bone Marrow,cell type: Leukemic blasts,patient id: 17-1,age: 86,gender: Female,karyotype: Normal,complex karyotype: No,tp53: WT,flt3-itd: Mutated,flt3-tkd: WT,npm1: Mutated,runx1: WT,idh1: WT,idh2: WT,tet2: Mutated,treatment: AZA
GSM6338936	GSE208218	Bone Marrow	tissue: Bone Marrow,cell type: Leukemic blasts,patient id: 17-1,age: 86,gender: Female,karyotype: Normal,complex karyotype: No,tp53: WT,flt3-itd: Mutated,flt3-tkd: WT,npm1: Mutated,runx1: WT,idh1: WT,idh2: WT,tet2: Mutated,treatment: AZA
GSM6338937	GSE208218	Bone Marrow	tissue: Bone Marrow,cell type: Leukemic blasts,patient id: 19-1,age: 80,gender: Female,karyotype: Abnormal,complex karyotype: No,tp53: Mutated,flt3-itd: WT,flt3-tkd: WT,npm1: WT,runx1: WT,idh1: WT,idh2: WT,tet2: WT,treatment: FLUGA
GSM6338938	GSE208218	Bone Marrow	tissue: Bone Marrow,cell type: Leukemic blasts,patient id: 19-1,age: 80,gender: Female,karyotype: Abnormal,complex karyotype: No,tp53: Mutated,flt3-itd: WT,flt3-tkd: WT,npm1: WT,runx1: WT,idh1: WT,idh2: WT,tet2: WT,treatment: FLUGA
GSM6338939	GSE208218	Bone Marrow	tissue: Bone Marrow,cell type: Leukemic blasts,patient id: 20-1,age: 69,gender: Male,karyotype: Normal,complex karyotype: No,tp53: WT,flt3-itd: Mutated,flt3-tkd: WT,npm1: Mutated,runx1: WT,idh1: WT,idh2: WT,tet2: WT,treatment: AZA
GSM6338940	GSE208218	Bone Marrow	tissue: Bone Marrow,cell type: Leukemic blasts,patient id: 20-1,age: 69,gender: Male,karyotype: Normal,complex karyotype: No,tp53: WT,flt3-itd: Mutated,flt3-tkd: WT,npm1: Mutated,runx1: WT,idh1: WT,idh2: WT,tet2: WT,treatment: AZA
GSM6338941	GSE208218	Bone Marrow	tissue: Bone Marrow,cell type: Leukemic blasts,patient id: 20-1,age: 69,gender: Male,karyotype: Normal,complex karyotype: No,tp53: WT,flt3-itd: Mutated,flt3-tkd: WT,npm1: Mutated,runx1: WT,idh1: WT,idh2: WT,tet2: WT,treatment: AZA
GSM6338942	GSE208218	Bone Marrow	tissue: Bone Marrow,cell type: Leukemic blasts,patient id: 22-1,age: 68,gender: Male,karyotype: Abnormal,complex karyotype: Yes,tp53: Mutated,flt3-itd: WT,flt3-tkd: WT,npm1: WT,runx1: WT,idh1: WT,idh2: WT,tet2: WT,treatment: AZA
GSM6338943	GSE208218	Bone Marrow	tissue: Bone Marrow,cell type: Leukemic blasts,patient id: 23-1,age: 83,gender: Male,karyotype: Abnormal,complex karyotype: No,tp53: Mutated,flt3-itd: WT,flt3-tkd: WT,npm1: WT,runx1: SÃ­,idh1: WT,idh2: WT,tet2: WT,treatment: FLUGA
GSM6338944	GSE208218	Bone Marrow	tissue: Bone Marrow,cell type: Leukemic blasts,patient id: 25-1,age: 80,gender: Male,karyotype: Abnormal,complex karyotype: No,tp53: WT,flt3-itd: WT,flt3-tkd: WT,npm1: WT,runx1: SÃ­,idh1: WT,idh2: WT,tet2: WT,treatment: AZA
GSM6338945	GSE208218	Bone Marrow	tissue: Bone Marrow,cell type: Leukemic blasts,patient id: 26-1,age: 79,gender: Female,karyotype: Abnormal,complex karyotype: No,tp53: Mutated,flt3-itd: WT,flt3-tkd: WT,npm1: WT,runx1: WT,idh1: WT,idh2: WT,tet2: Mutated,treatment: AZA
GSM6338946	GSE208218	Bone Marrow	tissue: Bone Marrow,cell type: Leukemic blasts,patient id: 26-1,age: 79,gender: Female,karyotype: Abnormal,complex karyotype: No,tp53: Mutated,flt3-itd: WT,flt3-tkd: WT,npm1: WT,runx1: WT,idh1: WT,idh2: WT,tet2: Mutated,treatment: AZA
GSM6338947	GSE208218	Bone Marrow	tissue: Bone Marrow,cell type: Leukemic blasts,patient id: 27-1,age: 77,gender: Male,karyotype: Abnormal,complex karyotype: Yes,tp53: WT,flt3-itd: Mutated,flt3-tkd: WT,npm1: WT,runx1: WT,idh1: Mutated,idh2: WT,tet2: WT,treatment: FLUGA
GSM6338948	GSE208218	Bone Marrow	tissue: Bone Marrow,cell type: Leukemic blasts,patient id: 27-1,age: 77,gender: Male,karyotype: Abnormal,complex karyotype: Yes,tp53: WT,flt3-itd: Mutated,flt3-tkd: WT,npm1: WT,runx1: WT,idh1: Mutated,idh2: WT,tet2: WT,treatment: FLUGA
GSM6338949	GSE208218	Bone Marrow	tissue: Bone Marrow,cell type: Leukemic blasts,patient id: 27-1,age: 77,gender: Male,karyotype: Abnormal,complex karyotype: Yes,tp53: WT,flt3-itd: Mutated,flt3-tkd: WT,npm1: WT,runx1: WT,idh1: Mutated,idh2: WT,tet2: WT,treatment: FLUGA
GSM6338950	GSE208218	Bone Marrow	tissue: Bone Marrow,cell type: Leukemic blasts,patient id: 30-1,age: 80,gender: Male,karyotype: Abnormal,complex karyotype: Yes,tp53: WT,flt3-itd: WT,flt3-tkd: WT,npm1: WT,runx1: SÃ­,idh1: Mutated,idh2: WT,tet2: WT,treatment: FLUGA
GSM6338951	GSE208218	Bone Marrow	tissue: Bone Marrow,cell type: Leukemic blasts,patient id: 14-2,age: 75,gender: Male,karyotype: Normal,complex karyotype: No,tp53: WT,flt3-itd: WT,flt3-tkd: WT,npm1: WT,runx1: SÃ­,idh1: WT,idh2: WT,tet2: WT,treatment: FLUGA
GSM6338952	GSE208218	Bone Marrow	tissue: Bone Marrow,cell type: Leukemic blasts,patient id: 15-2,age: 66,gender: Female,karyotype: Normal,complex karyotype: No,tp53: ND,flt3-itd: WT,flt3-tkd: ND,npm1: Mutated,runx1: ND,idh1: ND,idh2: ND,tet2: ND,treatment: AZA
GSM6338953	GSE208218	Bone Marrow	tissue: Bone Marrow,cell type: Leukemic blasts,patient id: 16-2,age: 71,gender: Male,karyotype: Abnormal,complex karyotype: Yes,tp53: WT,flt3-itd: WT,flt3-tkd: WT,npm1: WT,runx1: WT,idh1: WT,idh2: WT,tet2: WT,treatment: AZA
GSM6338954	GSE208218	Bone Marrow	tissue: Bone Marrow,cell type: Leukemic blasts,patient id: 17-2,age: 74,gender: Male,karyotype: Abnormal,complex karyotype: No,tp53: WT,flt3-itd: WT,flt3-tkd: WT,npm1: WT,runx1: WT,idh1: Mutated,idh2: WT,tet2: WT,treatment: FLUGA
GSM6338955	GSE208218	Bone Marrow	tissue: Bone Marrow,cell type: Leukemic blasts,patient id: 17-2,age: 74,gender: Male,karyotype: Abnormal,complex karyotype: No,tp53: WT,flt3-itd: WT,flt3-tkd: WT,npm1: WT,runx1: WT,idh1: Mutated,idh2: WT,tet2: WT,treatment: FLUGA
GSM6338956	GSE208218	Bone Marrow	tissue: Bone Marrow,cell type: Leukemic blasts,patient id: 19-2,age: 86,gender: Male,karyotype: Normal,complex karyotype: No,tp53: WT,flt3-itd: WT,flt3-tkd: WT,npm1: WT,runx1: WT,idh1: WT,idh2: WT,tet2: WT,treatment: AZA
GSM6338957	GSE208218	Bone Marrow	tissue: Bone Marrow,cell type: Leukemic blasts,patient id: 20-2,age: 65,gender: Female,karyotype: Normal,complex karyotype: No,tp53: WT,flt3-itd: WT,flt3-tkd: WT,npm1: WT,runx1: WT,idh1: WT,idh2: WT,tet2: Mutated,treatment: FLUGA
GSM6338958	GSE208218	Bone Marrow	tissue: Bone Marrow,cell type: Leukemic blasts,patient id: 21-2,age: 70,gender: Male,karyotype: Abnormal,complex karyotype: No,tp53: Mutated,flt3-itd: WT,flt3-tkd: WT,npm1: WT,runx1: WT,idh1: WT,idh2: WT,tet2: Mutated,treatment: AZA
GSM6338959	GSE208218	Bone Marrow	tissue: Bone Marrow,cell type: Leukemic blasts,patient id: 22-2,age: 69,gender: Male,karyotype: Normal,complex karyotype: No,tp53: ND,flt3-itd: WT,flt3-tkd: ND,npm1: Mutated,runx1: ND,idh1: ND,idh2: ND,tet2: ND,treatment: AZA
GSM6338960	GSE208218	Bone Marrow	tissue: Bone Marrow,cell type: Leukemic blasts,patient id: 23-2,age: 74,gender: Male,karyotype: Normal,complex karyotype: No,tp53: WT,flt3-itd: WT,flt3-tkd: WT,npm1: WT,runx1: WT,idh1: WT,idh2: WT,tet2: WT,treatment: AZA
GSM6338961	GSE208218	Bone Marrow	tissue: Bone Marrow,cell type: Leukemic blasts,patient id: 24-2,age: 73,gender: Female,karyotype: Normal,complex karyotype: No,tp53: WT,flt3-itd: WT,flt3-tkd: WT,npm1: WT,runx1: WT,idh1: WT,idh2: WT,tet2: Mutated,treatment: AZA
GSM6338962	GSE208218	Bone Marrow	tissue: Bone Marrow,cell type: Leukemic blasts,patient id: 24-2,age: 73,gender: Female,karyotype: Normal,complex karyotype: No,tp53: WT,flt3-itd: WT,flt3-tkd: WT,npm1: WT,runx1: WT,idh1: WT,idh2: WT,tet2: Mutated,treatment: AZA
GSM6338963	GSE208218	Bone Marrow	tissue: Bone Marrow,cell type: Leukemic blasts,patient id: 25-2,age: 79,gender: Female,karyotype: Abnormal,complex karyotype: Yes,tp53: Mutated,flt3-itd: WT,flt3-tkd: WT,npm1: WT,runx1: WT,idh1: WT,idh2: WT,tet2: WT,treatment: FLUGA
GSM6338964	GSE208218	Bone Marrow	tissue: Bone Marrow,cell type: Leukemic blasts,patient id: 25-2,age: 79,gender: Female,karyotype: Abnormal,complex karyotype: Yes,tp53: Mutated,flt3-itd: WT,flt3-tkd: WT,npm1: WT,runx1: WT,idh1: WT,idh2: WT,tet2: WT,treatment: FLUGA
GSM6338965	GSE208218	Bone Marrow	tissue: Bone Marrow,cell type: Leukemic blasts,patient id: 28-2,age: 86,gender: Male,karyotype: ND,complex karyotype: ND,tp53: WT,flt3-itd: WT,flt3-tkd: Mutated,npm1: Mutated,runx1: WT,idh1: Mutated,idh2: WT,tet2: WT,treatment: AZA
GSM6338966	GSE208218	Bone Marrow	tissue: Bone Marrow,cell type: Leukemic blasts,patient id: 14-3,age: 82,gender: Female,karyotype: Abnormal,complex karyotype: Yes,tp53: Mutated,flt3-itd: WT,flt3-tkd: WT,npm1: WT,runx1: WT,idh1: WT,idh2: WT,tet2: Mutated,treatment: FLUGA
GSM6338967	GSE208218	Bone Marrow	tissue: Bone Marrow,cell type: Leukemic blasts,patient id: 15-3,age: 66,gender: Male,karyotype: Abnormal,complex karyotype: No,tp53: WT,flt3-itd: WT,flt3-tkd: WT,npm1: WT,runx1: SÃ­,idh1: WT,idh2: WT,tet2: Mutated,treatment: AZA
GSM6338968	GSE208218	Bone Marrow	tissue: Bone Marrow,cell type: Leukemic blasts,patient id: 15-3,age: 66,gender: Male,karyotype: Abnormal,complex karyotype: No,tp53: WT,flt3-itd: WT,flt3-tkd: WT,npm1: WT,runx1: SÃ­,idh1: WT,idh2: WT,tet2: Mutated,treatment: AZA
GSM6338969	GSE208218	Bone Marrow	tissue: Bone Marrow,cell type: Leukemic blasts,patient id: 19-3,age: 80,gender: Male,karyotype: Normal,complex karyotype: No,tp53: WT,flt3-itd: Mutated,flt3-tkd: WT,npm1: Mutated,runx1: WT,idh1: WT,idh2: Mutated,tet2: WT,treatment: FLUGA
GSM6338970	GSE208218	Bone Marrow	tissue: Bone Marrow,cell type: Leukemic blasts,patient id: 19-3,age: 80,gender: Male,karyotype: Normal,complex karyotype: No,tp53: WT,flt3-itd: Mutated,flt3-tkd: WT,npm1: Mutated,runx1: WT,idh1: WT,idh2: Mutated,tet2: WT,treatment: FLUGA
GSM6338971	GSE208218	Bone Marrow	tissue: Bone Marrow,cell type: Leukemic blasts,patient id: 22-3,age: 81,gender: Female,karyotype: Normal,complex karyotype: No,tp53: WT,flt3-itd: WT,flt3-tkd: WT,npm1: Mutated,runx1: WT,idh1: WT,idh2: Mutated,tet2: WT,treatment: AZA
GSM6338972	GSE208218	Bone Marrow	tissue: Bone Marrow,cell type: Leukemic blasts,patient id: 22-3,age: 81,gender: Female,karyotype: Normal,complex karyotype: No,tp53: WT,flt3-itd: WT,flt3-tkd: WT,npm1: Mutated,runx1: WT,idh1: WT,idh2: Mutated,tet2: WT,treatment: AZA
GSM6338973	GSE208218	Bone Marrow	tissue: Bone Marrow,cell type: Leukemic blasts,patient id: 23-3,age: 74,gender: Female,karyotype: ND,complex karyotype: ND,tp53: WT,flt3-itd: WT,flt3-tkd: WT,npm1: WT,runx1: WT,idh1: Mutated,idh2: WT,tet2: WT,treatment: AZA
GSM6338974	GSE208218	Bone Marrow	tissue: Bone Marrow,cell type: Leukemic blasts,patient id: 23-3,age: 74,gender: Female,karyotype: ND,complex karyotype: ND,tp53: WT,flt3-itd: WT,flt3-tkd: WT,npm1: WT,runx1: WT,idh1: Mutated,idh2: WT,tet2: WT,treatment: AZA
GSM6338975	GSE208218	Bone Marrow	tissue: Bone Marrow,cell type: Leukemic blasts,patient id: 24-3,age: 79,gender: Male,karyotype: Abnormal,complex karyotype: No,tp53: WT,flt3-itd: WT,flt3-tkd: WT,npm1: WT,runx1: WT,idh1: WT,idh2: WT,tet2: WT,treatment: FLUGA
GSM6338976	GSE208218	Bone Marrow	tissue: Bone Marrow,cell type: Leukemic blasts,patient id: 24-3,age: 79,gender: Male,karyotype: Abnormal,complex karyotype: No,tp53: WT,flt3-itd: WT,flt3-tkd: WT,npm1: WT,runx1: WT,idh1: WT,idh2: WT,tet2: WT,treatment: FLUGA
GSM6338977	GSE208218	Bone Marrow	tissue: Bone Marrow,cell type: Leukemic blasts,patient id: 24-3,age: 79,gender: Male,karyotype: Abnormal,complex karyotype: No,tp53: WT,flt3-itd: WT,flt3-tkd: WT,npm1: WT,runx1: WT,idh1: WT,idh2: WT,tet2: WT,treatment: FLUGA
GSM6338978	GSE208218	Bone Marrow	tissue: Bone Marrow,cell type: Leukemic blasts,patient id: 25-3,age: 86,gender: Female,karyotype: Abnormal,complex karyotype: Yes,tp53: Mutated,flt3-itd: WT,flt3-tkd: WT,npm1: WT,runx1: WT,idh1: WT,idh2: WT,tet2: WT,treatment: FLUGA
GSM6338979	GSE208218	Bone Marrow	tissue: Bone Marrow,cell type: Leukemic blasts,patient id: 26-3,age: 75,gender: Female,karyotype: ND,complex karyotype: ND,tp53: ND,flt3-itd: WT,flt3-tkd: ND,npm1: WT,runx1: ND,idh1: ND,idh2: ND,tet2: ND,treatment: AZA
GSM6338980	GSE208218	Bone Marrow	tissue: Bone Marrow,cell type: Leukemic blasts,patient id: 28-3,age: 90,gender: Female,karyotype: Abnormal,complex karyotype: Yes,tp53: Mutated,flt3-itd: WT,flt3-tkd: WT,npm1: WT,runx1: WT,idh1: WT,idh2: WT,tet2: WT,treatment: AZA
GSM6338981	GSE208218	Bone Marrow	tissue: Bone Marrow,cell type: Leukemic blasts,patient id: 14-4,age: 82,gender: Male,karyotype: Abnormal,complex karyotype: No,tp53: Mutated,flt3-itd: WT,flt3-tkd: WT,npm1: WT,runx1: WT,idh1: WT,idh2: WT,tet2: Mutated,treatment: FLUGA
GSM6338982	GSE208218	Bone Marrow	tissue: Bone Marrow,cell type: Leukemic blasts,patient id: 15-4,age: 70,gender: Female,karyotype: Abnormal,complex karyotype: Yes,tp53: WT,flt3-itd: WT,flt3-tkd: WT,npm1: WT,runx1: WT,idh1: WT,idh2: Mutated,tet2: WT,treatment: AZA
GSM6338983	GSE208218	Bone Marrow	tissue: Bone Marrow,cell type: Leukemic blasts,patient id: 15-4,age: 70,gender: Female,karyotype: Abnormal,complex karyotype: Yes,tp53: WT,flt3-itd: WT,flt3-tkd: WT,npm1: WT,runx1: WT,idh1: WT,idh2: Mutated,tet2: WT,treatment: AZA
GSM6338984	GSE208218	Bone Marrow	tissue: Bone Marrow,cell type: Leukemic blasts,patient id: 16-4,age: 75,gender: Male,karyotype: Normal,complex karyotype: No,tp53: WT,flt3-itd: Mutated,flt3-tkd: WT,npm1: Mutated,runx1: WT,idh1: WT,idh2: Mutated,tet2: WT,treatment: FLUGA
GSM6338985	GSE208218	Bone Marrow	tissue: Bone Marrow,cell type: Leukemic blasts,patient id: 16-4,age: 75,gender: Male,karyotype: Normal,complex karyotype: No,tp53: WT,flt3-itd: Mutated,flt3-tkd: WT,npm1: Mutated,runx1: WT,idh1: WT,idh2: Mutated,tet2: WT,treatment: FLUGA
GSM6338986	GSE208218	Bone Marrow	tissue: Bone Marrow,cell type: Leukemic blasts,patient id: 19-4,age: 78,gender: Male,karyotype: Abnormal,complex karyotype: No,tp53: WT,flt3-itd: WT,flt3-tkd: WT,npm1: WT,runx1: WT,idh1: WT,idh2: WT,tet2: WT,treatment: FLUGA
GSM6338987	GSE208218	Bone Marrow	tissue: Bone Marrow,cell type: Leukemic blasts,patient id: 23-4,age: 68,gender: Female,karyotype: Normal,complex karyotype: No,tp53: WT,flt3-itd: WT,flt3-tkd: WT,npm1: WT,runx1: WT,idh1: WT,idh2: WT,tet2: WT,treatment: FLUGA
GSM6338988	GSE208218	Bone Marrow	tissue: Bone Marrow,cell type: Leukemic blasts,patient id: 26-4,age: 78,gender: Male,karyotype: Normal,complex karyotype: No,tp53: WT,flt3-itd: WT,flt3-tkd: Mutated,npm1: WT,runx1: SÃ­,idh1: WT,idh2: WT,tet2: Mutated,treatment: AZA
GSM6338989	GSE208218	Bone Marrow	tissue: Bone Marrow,cell type: Leukemic blasts,patient id: 26-4,age: 78,gender: Male,karyotype: Normal,complex karyotype: No,tp53: WT,flt3-itd: WT,flt3-tkd: Mutated,npm1: WT,runx1: SÃ­,idh1: WT,idh2: WT,tet2: Mutated,treatment: AZA
GSM6338990	GSE208218	Bone Marrow	tissue: Bone Marrow,cell type: Leukemic blasts,patient id: 27-4,age: 84,gender: Female,karyotype: Normal,complex karyotype: No,tp53: ND,flt3-itd: WT,flt3-tkd: ND,npm1: Mutated,runx1: ND,idh1: ND,idh2: ND,tet2: ND,treatment: FLUGA
GSM6338991	GSE208218	Bone Marrow	tissue: Bone Marrow,cell type: Leukemic blasts,patient id: 14-5,age: 70,gender: Male,karyotype: Normal,complex karyotype: No,tp53: WT,flt3-itd: Mutated,flt3-tkd: WT,npm1: WT,runx1: WT,idh1: WT,idh2: WT,tet2: WT,treatment: FLUGA
GSM6338992	GSE208218	Bone Marrow	tissue: Bone Marrow,cell type: Leukemic blasts,patient id: 14-5,age: 70,gender: Male,karyotype: Normal,complex karyotype: No,tp53: WT,flt3-itd: Mutated,flt3-tkd: WT,npm1: WT,runx1: WT,idh1: WT,idh2: WT,tet2: WT,treatment: FLUGA
GSM6338993	GSE208218	Bone Marrow	tissue: Bone Marrow,cell type: Leukemic blasts,patient id: 15-5,age: 67,gender: Male,karyotype: Abnormal,complex karyotype: No,tp53: WT,flt3-itd: Mutated,flt3-tkd: WT,npm1: Mutated,runx1: WT,idh1: WT,idh2: WT,tet2: Mutated,treatment: AZA
GSM6338994	GSE208218	Bone Marrow	tissue: Bone Marrow,cell type: Leukemic blasts,patient id: 16-5,age: 77,gender: Male,karyotype: Normal,complex karyotype: No,tp53: WT,flt3-itd: WT,flt3-tkd: WT,npm1: WT,runx1: WT,idh1: WT,idh2: WT,tet2: Mutated,treatment: AZA
GSM6338995	GSE208218	Bone Marrow	tissue: Bone Marrow,cell type: Leukemic blasts,patient id: 17-5,age: 80,gender: Female,karyotype: Abnormal,complex karyotype: No,tp53: WT,flt3-itd: WT,flt3-tkd: WT,npm1: WT,runx1: SÃ­,idh1: WT,idh2: WT,tet2: Mutated,treatment: FLUGA
GSM6338996	GSE208218	Bone Marrow	tissue: Bone Marrow,cell type: Leukemic blasts,patient id: 19-5,age: 79,gender: Male,karyotype: Normal,complex karyotype: No,tp53: WT,flt3-itd: WT,flt3-tkd: WT,npm1: WT,runx1: SÃ­,idh1: Mutated,idh2: WT,tet2: WT,treatment: AZA
GSM6338997	GSE208218	Bone Marrow	tissue: Bone Marrow,cell type: Leukemic blasts,patient id: 22-5,age: 80,gender: Female,karyotype: Normal,complex karyotype: No,tp53: WT,flt3-itd: WT,flt3-tkd: WT,npm1: WT,runx1: SÃ­,idh1: Mutated,idh2: WT,tet2: WT,treatment: FLUGA
GSM6338998	GSE208218	Bone Marrow	tissue: Bone Marrow,cell type: Leukemic blasts,patient id: 23-5,age: 68,gender: Male,karyotype: Normal,complex karyotype: No,tp53: WT,flt3-itd: WT,flt3-tkd: Mutated,npm1: Mutated,runx1: WT,idh1: WT,idh2: WT,tet2: WT,treatment: AZA
GSM6338999	GSE208218	Bone Marrow	tissue: Bone Marrow,cell type: Leukemic blasts,patient id: 23-5,age: 68,gender: Male,karyotype: Normal,complex karyotype: No,tp53: WT,flt3-itd: WT,flt3-tkd: Mutated,npm1: Mutated,runx1: WT,idh1: WT,idh2: WT,tet2: WT,treatment: AZA
GSM6339000	GSE208218	Bone Marrow	tissue: Bone Marrow,cell type: Leukemic blasts,patient id: 24-5,age: 70,gender: Female,karyotype: Abnormal,complex karyotype: Yes,tp53: Mutated,flt3-itd: WT,flt3-tkd: WT,npm1: WT,runx1: WT,idh1: WT,idh2: WT,tet2: WT,treatment: AZA
GSM6339001	GSE208218	Bone Marrow	tissue: Bone Marrow,cell type: Leukemic blasts,patient id: 25-5,age: 79,gender: Male,karyotype: Abnormal,complex karyotype: No,tp53: WT,flt3-itd: WT,flt3-tkd: WT,npm1: WT,runx1: WT,idh1: Mutated,idh2: WT,tet2: WT,treatment: FLUGA
GSM6339002	GSE208218	Bone Marrow	tissue: Bone Marrow,cell type: Leukemic blasts,patient id: 26-5,age: 80,gender: Male,karyotype: ND,complex karyotype: ND,tp53: Mutated,flt3-itd: WT,flt3-tkd: WT,npm1: WT,runx1: WT,idh1: WT,idh2: WT,tet2: WT,treatment: AZA
GSM6339003	GSE208218	Bone Marrow	tissue: Bone Marrow,cell type: Leukemic blasts,patient id: 27-5,age: 76,gender: Male,karyotype: Abnormal,complex karyotype: No,tp53: ND,flt3-itd: WT,flt3-tkd: ND,npm1: WT,runx1: ND,idh1: ND,idh2: ND,tet2: ND,treatment: AZA
GSM6339004	GSE208218	Bone Marrow	tissue: Bone Marrow,cell type: Leukemic blasts,patient id: 31-5,age: 79,gender: Male,karyotype: ND,complex karyotype: ND,tp53: WT,flt3-itd: WT,flt3-tkd: WT,npm1: WT,runx1: WT,idh1: WT,idh2: WT,tet2: Mutated,treatment: AZA
GSM6339005	GSE208218	Bone Marrow	tissue: Bone Marrow,cell type: Leukemic blasts,patient id: 14-6,age: 65,gender: Male,karyotype: Normal,complex karyotype: No,tp53: WT,flt3-itd: Mutated,flt3-tkd: WT,npm1: WT,runx1: SÃ­,idh1: WT,idh2: WT,tet2: WT,treatment: AZA
GSM6339006	GSE208218	Bone Marrow	tissue: Bone Marrow,cell type: Leukemic blasts,patient id: 16-6,age: 71,gender: Male,karyotype: Abnormal,complex karyotype: Yes,tp53: Mutated,flt3-itd: WT,flt3-tkd: Mutated,npm1: WT,runx1: WT,idh1: WT,idh2: WT,tet2: Mutated,treatment: AZA
GSM6339007	GSE208218	Bone Marrow	tissue: Bone Marrow,cell type: Leukemic blasts,patient id: 16-6,age: 71,gender: Male,karyotype: Abnormal,complex karyotype: Yes,tp53: Mutated,flt3-itd: WT,flt3-tkd: Mutated,npm1: WT,runx1: WT,idh1: WT,idh2: WT,tet2: Mutated,treatment: AZA
GSM6339008	GSE208218	Bone Marrow	tissue: Bone Marrow,cell type: Leukemic blasts,patient id: 17-6,age: 80,gender: Male,karyotype: Abnormal,complex karyotype: Yes,tp53: Mutated,flt3-itd: WT,flt3-tkd: WT,npm1: WT,runx1: WT,idh1: WT,idh2: WT,tet2: Mutated,treatment: FLUGA
GSM6339009	GSE208218	Bone Marrow	tissue: Bone Marrow,cell type: Leukemic blasts,patient id: 19-6,age: 81,gender: Female,karyotype: Abnormal,complex karyotype: No,tp53: WT,flt3-itd: WT,flt3-tkd: WT,npm1: WT,runx1: WT,idh1: Mutated,idh2: WT,tet2: WT,treatment: FLUGA
GSM6339010	GSE208218	Bone Marrow	tissue: Bone Marrow,cell type: Leukemic blasts,patient id: 21-6,age: 71,gender: Female,karyotype: Normal,complex karyotype: No,tp53: ND,flt3-itd: Mutated,flt3-tkd: ND,npm1: Mutated,runx1: ND,idh1: ND,idh2: ND,tet2: ND,treatment: AZA
GSM6339011	GSE208218	Bone Marrow	tissue: Bone Marrow,cell type: Leukemic blasts,patient id: 22-6,age: 73,gender: Female,karyotype: Normal,complex karyotype: No,tp53: WT,flt3-itd: WT,flt3-tkd: WT,npm1: WT,runx1: SÃ­,idh1: WT,idh2: Mutated,tet2: WT,treatment: FLUGA
GSM6339012	GSE208218	Bone Marrow	tissue: Bone Marrow,cell type: Leukemic blasts,patient id: 25-6,age: 69,gender: Male,karyotype: Normal,complex karyotype: No,tp53: WT,flt3-itd: WT,flt3-tkd: WT,npm1: WT,runx1: WT,idh1: WT,idh2: WT,tet2: WT,treatment: AZA
GSM6339013	GSE208218	Bone Marrow	tissue: Bone Marrow,cell type: Leukemic blasts,patient id: 26-6,age: 80,gender: Male,karyotype: ND,complex karyotype: ND,tp53: WT,flt3-itd: WT,flt3-tkd: WT,npm1: WT,runx1: WT,idh1: WT,idh2: WT,tet2: WT,treatment: FLUGA
GSM6339014	GSE208218	Bone Marrow	tissue: Bone Marrow,cell type: Leukemic blasts,patient id: 14-7,age: 78,gender: Male,karyotype: Abnormal,complex karyotype: Yes,tp53: WT,flt3-itd: WT,flt3-tkd: WT,npm1: WT,runx1: WT,idh1: WT,idh2: WT,tet2: WT,treatment: AZA
GSM6339015	GSE208218	Bone Marrow	tissue: Bone Marrow,cell type: Leukemic blasts,patient id: 14-7,age: 78,gender: Male,karyotype: Abnormal,complex karyotype: Yes,tp53: WT,flt3-itd: WT,flt3-tkd: WT,npm1: WT,runx1: WT,idh1: WT,idh2: WT,tet2: WT,treatment: AZA
GSM6339016	GSE208218	Bone Marrow	tissue: Bone Marrow,cell type: Leukemic blasts,patient id: 19-7,age: 87,gender: Female,karyotype: Normal,complex karyotype: No,tp53: WT,flt3-itd: WT,flt3-tkd: WT,npm1: WT,runx1: SÃ­,idh1: WT,idh2: WT,tet2: Mutated,treatment: AZA
GSM6339017	GSE208218	Bone Marrow	tissue: Bone Marrow,cell type: Leukemic blasts,patient id: 19-7,age: 87,gender: Female,karyotype: Normal,complex karyotype: No,tp53: WT,flt3-itd: WT,flt3-tkd: WT,npm1: WT,runx1: SÃ­,idh1: WT,idh2: WT,tet2: Mutated,treatment: AZA
GSM6339018	GSE208218	Bone Marrow	tissue: Bone Marrow,cell type: Leukemic blasts,patient id: 23-7,age: 82,gender: Male,karyotype: ND,complex karyotype: ND,tp53: ND,flt3-itd: ND,flt3-tkd: ND,npm1: ND,runx1: ND,idh1: ND,idh2: ND,tet2: ND,treatment: AZA
GSM6339019	GSE208218	Bone Marrow	tissue: Bone Marrow,cell type: Leukemic blasts,patient id: 24-7,age: 73,gender: Female,karyotype: Normal,complex karyotype: No,tp53: ND,flt3-itd: ND,flt3-tkd: ND,npm1: ND,runx1: ND,idh1: ND,idh2: ND,tet2: ND,treatment: FLUGA
GSM6339020	GSE208218	Bone Marrow	tissue: Bone Marrow,cell type: Leukemic blasts,patient id: 25-7,age: 79,gender: Male,karyotype: Abnormal,complex karyotype: No,tp53: WT,flt3-itd: WT,flt3-tkd: Mutated,npm1: WT,runx1: WT,idh1: WT,idh2: Mutated,tet2: WT,treatment: AZA
GSM6339021	GSE208218	Bone Marrow	tissue: Bone Marrow,cell type: Leukemic blasts,patient id: 27-7,age: 85,gender: Female,karyotype: ND,complex karyotype: ND,tp53: WT,flt3-itd: WT,flt3-tkd: WT,npm1: WT,runx1: SÃ­,idh1: WT,idh2: WT,tet2: WT,treatment: FLUGA
GSM6339022	GSE208218	Bone Marrow	tissue: Bone Marrow,cell type: Leukemic blasts,patient id: 28-7,age: 74,gender: Male,karyotype: ND,complex karyotype: ND,tp53: WT,flt3-itd: WT,flt3-tkd: Mutated,npm1: Mutated,runx1: WT,idh1: WT,idh2: WT,tet2: WT,treatment: AZA
GSM6339023	GSE208218	Bone Marrow	tissue: Bone Marrow,cell type: Leukemic blasts,patient id: 31-7,age: 76,gender: Male,karyotype: Normal,complex karyotype: No,tp53: ND,flt3-itd: WT,flt3-tkd: ND,npm1: WT,runx1: ND,idh1: ND,idh2: ND,tet2: ND,treatment: AZA
GSM6339024	GSE208218	Bone Marrow	tissue: Bone Marrow,cell type: Leukemic blasts,patient id: 15-8,age: 75,gender: Male,karyotype: ND,complex karyotype: ND,tp53: WT,flt3-itd: Mutated,flt3-tkd: WT,npm1: Mutated,runx1: WT,idh1: WT,idh2: Mutated,tet2: WT,treatment: AZA
GSM6339025	GSE208218	Bone Marrow	tissue: Bone Marrow,cell type: Leukemic blasts,patient id: 17-8,age: 72,gender: Female,karyotype: Abnormal,complex karyotype: No,tp53: WT,flt3-itd: Mutated,flt3-tkd: WT,npm1: WT,runx1: SÃ­,idh1: WT,idh2: WT,tet2: WT,treatment: AZA
GSM6339026	GSE208218	Bone Marrow	tissue: Bone Marrow,cell type: Leukemic blasts,patient id: 17-8,age: 72,gender: Female,karyotype: Abnormal,complex karyotype: No,tp53: WT,flt3-itd: Mutated,flt3-tkd: WT,npm1: WT,runx1: SÃ­,idh1: WT,idh2: WT,tet2: WT,treatment: AZA
GSM6339027	GSE208218	Bone Marrow	tissue: Bone Marrow,cell type: Leukemic blasts,patient id: 19-8,age: 71,gender: Male,karyotype: Normal,complex karyotype: No,tp53: WT,flt3-itd: WT,flt3-tkd: WT,npm1: WT,runx1: WT,idh1: WT,idh2: WT,tet2: Mutated,treatment: FLUGA
GSM6339028	GSE208218	Bone Marrow	tissue: Bone Marrow,cell type: Leukemic blasts,patient id: 23-8,age: 70,gender: Male,karyotype: Normal,complex karyotype: No,tp53: ND,flt3-itd: WT,flt3-tkd: ND,npm1: WT,runx1: ND,idh1: ND,idh2: ND,tet2: ND,treatment: AZA
GSM6339029	GSE208218	Bone Marrow	tissue: Bone Marrow,cell type: Leukemic blasts,patient id: 24-8,age: 75,gender: Female,karyotype: Abnormal,complex karyotype: Yes,tp53: Mutated,flt3-itd: WT,flt3-tkd: WT,npm1: WT,runx1: WT,idh1: WT,idh2: WT,tet2: WT,treatment: AZA
GSM6339030	GSE208218	Bone Marrow	tissue: Bone Marrow,cell type: Leukemic blasts,patient id: 24-8,age: 75,gender: Female,karyotype: Abnormal,complex karyotype: Yes,tp53: Mutated,flt3-itd: WT,flt3-tkd: WT,npm1: WT,runx1: WT,idh1: WT,idh2: WT,tet2: WT,treatment: AZA
GSM6339031	GSE208218	Bone Marrow	tissue: Bone Marrow,cell type: Leukemic blasts,patient id: 26-8,age: 76,gender: Female,karyotype: ND,complex karyotype: ND,tp53: Mutated,flt3-itd: WT,flt3-tkd: WT,npm1: WT,runx1: WT,idh1: WT,idh2: WT,tet2: WT,treatment: AZA
GSM6339032	GSE208218	Bone Marrow	tissue: Bone Marrow,cell type: Leukemic blasts,patient id: 27-8,age: 75,gender: Male,karyotype: Abnormal,complex karyotype: No,tp53: WT,flt3-itd: WT,flt3-tkd: WT,npm1: WT,runx1: SÃ­,idh1: WT,idh2: WT,tet2: WT,treatment: AZA
GSM6339033	GSE208218	Bone Marrow	tissue: Bone Marrow,cell type: Leukemic blasts,patient id: 28-8,age: 73,gender: Female,karyotype: ND,complex karyotype: ND,tp53: WT,flt3-itd: WT,flt3-tkd: WT,npm1: WT,runx1: WT,idh1: Mutated,idh2: WT,tet2: WT,treatment: FLUGA
GSM6339034	GSE208218	Bone Marrow	tissue: Bone Marrow,cell type: Leukemic blasts,patient id: 31-8,age: 73,gender: Female,karyotype: Normal,complex karyotype: No,tp53: WT,flt3-itd: Mutated,flt3-tkd: WT,npm1: WT,runx1: SÃ­,idh1: WT,idh2: Mutated,tet2: WT,treatment: AZA
GSM6339035	GSE208218	Bone Marrow	tissue: Bone Marrow,cell type: Leukemic blasts,patient id: 14-9,age: 71,gender: Female,karyotype: Abnormal,complex karyotype: No,tp53: WT,flt3-itd: Mutated,flt3-tkd: WT,npm1: Mutated,runx1: WT,idh1: WT,idh2: WT,tet2: Mutated,treatment: FLUGA
GSM6339036	GSE208218	Bone Marrow	tissue: Bone Marrow,cell type: Leukemic blasts,patient id: 14-9,age: 71,gender: Female,karyotype: Abnormal,complex karyotype: No,tp53: WT,flt3-itd: Mutated,flt3-tkd: WT,npm1: Mutated,runx1: WT,idh1: WT,idh2: WT,tet2: Mutated,treatment: FLUGA
GSM6339037	GSE208218	Bone Marrow	tissue: Bone Marrow,cell type: Leukemic blasts,patient id: 15-9,age: 67,gender: Male,karyotype: Abnormal,complex karyotype: No,tp53: ND,flt3-itd: WT,flt3-tkd: ND,npm1: WT,runx1: ND,idh1: ND,idh2: ND,tet2: ND,treatment: FLUGA
GSM6339038	GSE208218	Bone Marrow	tissue: Bone Marrow,cell type: Leukemic blasts,patient id: 16-9,age: 76,gender: Male,karyotype: Normal,complex karyotype: No,tp53: WT,flt3-itd: WT,flt3-tkd: WT,npm1: WT,runx1: WT,idh1: WT,idh2: WT,tet2: Mutated,treatment: FLUGA
GSM6339039	GSE208218	Bone Marrow	tissue: Bone Marrow,cell type: Leukemic blasts,patient id: 19-9,age: 72,gender: Male,karyotype: Abnormal,complex karyotype: No,tp53: WT,flt3-itd: WT,flt3-tkd: WT,npm1: WT,runx1: WT,idh1: WT,idh2: WT,tet2: Mutated,treatment: FLUGA
GSM6339040	GSE208218	Bone Marrow	tissue: Bone Marrow,cell type: Leukemic blasts,patient id: 19-9,age: 72,gender: Male,karyotype: Abnormal,complex karyotype: No,tp53: WT,flt3-itd: WT,flt3-tkd: WT,npm1: WT,runx1: WT,idh1: WT,idh2: WT,tet2: Mutated,treatment: FLUGA
GSM6339041	GSE208218	Bone Marrow	tissue: Bone Marrow,cell type: Leukemic blasts,patient id: 21-9,age: 70,gender: Male,karyotype: Normal,complex karyotype: No,tp53: WT,flt3-itd: WT,flt3-tkd: WT,npm1: Mutated,runx1: WT,idh1: WT,idh2: WT,tet2: Mutated,treatment: AZA
GSM6339042	GSE208218	Bone Marrow	tissue: Bone Marrow,cell type: Leukemic blasts,patient id: 23-9,age: 81,gender: Male,karyotype: Normal,complex karyotype: No,tp53: ND,flt3-itd: ND,flt3-tkd: ND,npm1: ND,runx1: ND,idh1: ND,idh2: ND,tet2: ND,treatment: FLUGA
GSM6339043	GSE208218	Bone Marrow	tissue: Bone Marrow,cell type: Leukemic blasts,patient id: 24-9,age: 81,gender: Male,karyotype: Abnormal,complex karyotype: Yes,tp53: WT,flt3-itd: WT,flt3-tkd: WT,npm1: WT,runx1: SÃ­,idh1: WT,idh2: Mutated,tet2: WT,treatment: AZA
GSM6339044	GSE208218	Bone Marrow	tissue: Bone Marrow,cell type: Leukemic blasts,patient id: 26-9,age: 80,gender: Female,karyotype: ND,complex karyotype: ND,tp53: Mutated,flt3-itd: WT,flt3-tkd: WT,npm1: WT,runx1: WT,idh1: WT,idh2: WT,tet2: WT,treatment: FLUGA
GSM6339045	GSE208218	Bone Marrow	tissue: Bone Marrow,cell type: Leukemic blasts,patient id: 28-9,age: 81,gender: Male,karyotype: ND,complex karyotype: ND,tp53: ND,flt3-itd: WT,flt3-tkd: ND,npm1: WT,runx1: ND,idh1: ND,idh2: ND,tet2: ND,treatment: FLUGA
GSM6339046	GSE208218	Bone Marrow	tissue: Bone Marrow,cell type: Leukemic blasts,patient id: 14-10,age: 77,gender: Female,karyotype: Abnormal,complex karyotype: Yes,tp53: Mutated,flt3-itd: WT,flt3-tkd: WT,npm1: WT,runx1: WT,idh1: WT,idh2: Mutated,tet2: WT,treatment: FLUGA
GSM6339047	GSE208218	Bone Marrow	tissue: Bone Marrow,cell type: Leukemic blasts,patient id: 14-10,age: 77,gender: Female,karyotype: Abnormal,complex karyotype: Yes,tp53: Mutated,flt3-itd: WT,flt3-tkd: WT,npm1: WT,runx1: WT,idh1: WT,idh2: Mutated,tet2: WT,treatment: FLUGA
GSM6339048	GSE208218	Bone Marrow	tissue: Bone Marrow,cell type: Leukemic blasts,patient id: 15-10,age: 67,gender: Male,karyotype: ND,complex karyotype: ND,tp53: WT,flt3-itd: WT,flt3-tkd: WT,npm1: WT,runx1: WT,idh1: WT,idh2: Mutated,tet2: WT,treatment: AZA
GSM6339049	GSE208218	Bone Marrow	tissue: Bone Marrow,cell type: Leukemic blasts,patient id: 16-10,age: 72,gender: Male,karyotype: Normal,complex karyotype: No,tp53: WT,flt3-itd: WT,flt3-tkd: WT,npm1: WT,runx1: SÃ­,idh1: WT,idh2: Mutated,tet2: Mutated,treatment: AZA
GSM6339050	GSE208218	Bone Marrow	tissue: Bone Marrow,cell type: Leukemic blasts,patient id: 21-10,age: 73,gender: Female,karyotype: Normal,complex karyotype: No,tp53: WT,flt3-itd: WT,flt3-tkd: WT,npm1: WT,runx1: WT,idh1: WT,idh2: WT,tet2: Mutated,treatment: FLUGA
GSM6339051	GSE208218	Bone Marrow	tissue: Bone Marrow,cell type: Leukemic blasts,patient id: 23-10,age: 81,gender: Female,karyotype: Abnormal,complex karyotype: No,tp53: WT,flt3-itd: WT,flt3-tkd: WT,npm1: WT,runx1: SÃ­,idh1: WT,idh2: WT,tet2: WT,treatment: AZA
GSM6339052	GSE208218	Bone Marrow	tissue: Bone Marrow,cell type: Leukemic blasts,patient id: 24-10,age: 71,gender: Female,karyotype: Abnormal,complex karyotype: No,tp53: Mutated,flt3-itd: WT,flt3-tkd: WT,npm1: WT,runx1: WT,idh1: WT,idh2: WT,tet2: WT,treatment: AZA
GSM6339053	GSE208218	Bone Marrow	tissue: Bone Marrow,cell type: Leukemic blasts,patient id: 26-10,age: 70,gender: Male,karyotype: Normal,complex karyotype: No,tp53: WT,flt3-itd: Mutated,flt3-tkd: WT,npm1: Mutated,runx1: WT,idh1: Mutated,idh2: WT,tet2: WT,treatment: FLUGA
GSM6339054	GSE208218	Bone Marrow	tissue: Bone Marrow,cell type: Leukemic blasts,patient id: 27-10,age: 80,gender: Female,karyotype: Normal,complex karyotype: No,tp53: ND,flt3-itd: WT,flt3-tkd: ND,npm1: WT,runx1: ND,idh1: ND,idh2: ND,tet2: ND,treatment: FLUGA
GSM6339055	GSE208218	Bone Marrow	tissue: Bone Marrow,cell type: Leukemic blasts,patient id: 14-11,age: 84,gender: Female,karyotype: Abnormal,complex karyotype: Yes,tp53: WT,flt3-itd: WT,flt3-tkd: WT,npm1: WT,runx1: WT,idh1: WT,idh2: WT,tet2: WT,treatment: FLUGA
GSM6339056	GSE208218	Bone Marrow	tissue: Bone Marrow,cell type: Leukemic blasts,patient id: 15-11,age: 69,gender: Male,karyotype: Abnormal,complex karyotype: Yes,tp53: Mutated,flt3-itd: WT,flt3-tkd: WT,npm1: WT,runx1: WT,idh1: WT,idh2: WT,tet2: WT,treatment: AZA
GSM6339057	GSE208218	Bone Marrow	tissue: Bone Marrow,cell type: Leukemic blasts,patient id: 19-11,age: 67,gender: Male,karyotype: Normal,complex karyotype: No,tp53: WT,flt3-itd: WT,flt3-tkd: WT,npm1: WT,runx1: WT,idh1: WT,idh2: WT,tet2: WT,treatment: FLUGA
GSM6339058	GSE208218	Bone Marrow	tissue: Bone Marrow,cell type: Leukemic blasts,patient id: 21-11,age: 69,gender: Male,karyotype: ND,complex karyotype: ND,tp53: WT,flt3-itd: WT,flt3-tkd: WT,npm1: WT,runx1: WT,idh1: Mutated,idh2: WT,tet2: WT,treatment: FLUGA
GSM6339059	GSE208218	Bone Marrow	tissue: Bone Marrow,cell type: Leukemic blasts,patient id: 22-11,age: 72,gender: Male,karyotype: Normal,complex karyotype: No,tp53: ND,flt3-itd: WT,flt3-tkd: ND,npm1: WT,runx1: ND,idh1: ND,idh2: ND,tet2: ND,treatment: FLUGA
GSM6339060	GSE208218	Bone Marrow	tissue: Bone Marrow,cell type: Leukemic blasts,patient id: 24-11,age: 73,gender: Male,karyotype: Normal,complex karyotype: No,tp53: WT,flt3-itd: WT,flt3-tkd: WT,npm1: WT,runx1: WT,idh1: WT,idh2: WT,tet2: WT,treatment: FLUGA
GSM6339061	GSE208218	Bone Marrow	tissue: Bone Marrow,cell type: Leukemic blasts,patient id: 26-11,age: 84,gender: Male,karyotype: ND,complex karyotype: ND,tp53: Mutated,flt3-itd: WT,flt3-tkd: WT,npm1: WT,runx1: WT,idh1: WT,idh2: WT,tet2: WT,treatment: FLUGA
GSM6339062	GSE208218	Bone Marrow	tissue: Bone Marrow,cell type: Leukemic blasts,patient id: 27-11,age: 83,gender: Female,karyotype: Normal,complex karyotype: No,tp53: WT,flt3-itd: WT,flt3-tkd: WT,npm1: WT,runx1: SÃ­,idh1: WT,idh2: WT,tet2: WT,treatment: AZA
GSM6339063	GSE208218	Bone Marrow	tissue: Bone Marrow,cell type: Leukemic blasts,patient id: 28-11,age: 67,gender: Male,karyotype: Abnormal,complex karyotype: No,tp53: WT,flt3-itd: WT,flt3-tkd: WT,npm1: WT,runx1: WT,idh1: WT,idh2: Mutated,tet2: WT,treatment: FLUGA
GSM6339064	GSE208218	Bone Marrow	tissue: Bone Marrow,cell type: Leukemic blasts,patient id: 14-12,age: 83,gender: Male,karyotype: Abnormal,complex karyotype: No,tp53: WT,flt3-itd: WT,flt3-tkd: WT,npm1: WT,runx1: SÃ­,idh1: WT,idh2: WT,tet2: WT,treatment: FLUGA
GSM6339065	GSE208218	Bone Marrow	tissue: Bone Marrow,cell type: Leukemic blasts,patient id: 14-12,age: 83,gender: Male,karyotype: Abnormal,complex karyotype: No,tp53: WT,flt3-itd: WT,flt3-tkd: WT,npm1: WT,runx1: SÃ­,idh1: WT,idh2: WT,tet2: WT,treatment: FLUGA
GSM6339066	GSE208218	Bone Marrow	tissue: Bone Marrow,cell type: Leukemic blasts,patient id: 15-12,age: 79,gender: Female,karyotype: ND,complex karyotype: ND,tp53: WT,flt3-itd: WT,flt3-tkd: WT,npm1: Mutated,runx1: WT,idh1: WT,idh2: Mutated,tet2: WT,treatment: FLUGA
GSM6339067	GSE208218	Bone Marrow	tissue: Bone Marrow,cell type: Leukemic blasts,patient id: 16-12,age: 81,gender: Male,karyotype: Normal,complex karyotype: No,tp53: WT,flt3-itd: WT,flt3-tkd: WT,npm1: WT,runx1: SÃ­,idh1: WT,idh2: WT,tet2: Mutated,treatment: FLUGA
GSM6339068	GSE208218	Bone Marrow	tissue: Bone Marrow,cell type: Leukemic blasts,patient id: 17-12,age: 83,gender: Male,karyotype: Normal,complex karyotype: No,tp53: WT,flt3-itd: WT,flt3-tkd: Mutated,npm1: WT,runx1: SÃ­,idh1: WT,idh2: WT,tet2: Mutated,treatment: AZA
GSM6339069	GSE208218	Bone Marrow	tissue: Bone Marrow,cell type: Leukemic blasts,patient id: 19-12,age: 66,gender: Male,karyotype: Normal,complex karyotype: No,tp53: WT,flt3-itd: WT,flt3-tkd: WT,npm1: Mutated,runx1: WT,idh1: Mutated,idh2: WT,tet2: WT,treatment: AZA
GSM6339070	GSE208218	Bone Marrow	tissue: Bone Marrow,cell type: Leukemic blasts,patient id: 22-12,age: 67,gender: Female,karyotype: Normal,complex karyotype: No,tp53: WT,flt3-itd: WT,flt3-tkd: WT,npm1: Mutated,runx1: WT,idh1: WT,idh2: WT,tet2: WT,treatment: FLUGA
GSM6339071	GSE208218	Bone Marrow	tissue: Bone Marrow,cell type: Leukemic blasts,patient id: 23-12,age: 70,gender: Female,karyotype: Normal,complex karyotype: No,tp53: WT,flt3-itd: WT,flt3-tkd: WT,npm1: WT,runx1: WT,idh1: WT,idh2: WT,tet2: WT,treatment: AZA
GSM6339072	GSE208218	Bone Marrow	tissue: Bone Marrow,cell type: Leukemic blasts,patient id: 24-12,age: 74,gender: Male,karyotype: Normal,complex karyotype: No,tp53: WT,flt3-itd: WT,flt3-tkd: WT,npm1: WT,runx1: WT,idh1: WT,idh2: WT,tet2: WT,treatment: AZA
GSM6339073	GSE208218	Bone Marrow	tissue: Bone Marrow,cell type: Leukemic blasts,patient id: 26-12,age: 80,gender: Male,karyotype: ND,complex karyotype: ND,tp53: WT,flt3-itd: WT,flt3-tkd: WT,npm1: WT,runx1: SÃ­,idh1: WT,idh2: WT,tet2: WT,treatment: AZA
GSM6339074	GSE208218	Bone Marrow	tissue: Bone Marrow,cell type: Leukemic blasts,patient id: 27-12,age: 74,gender: Male,karyotype: Abnormal,complex karyotype: Yes,tp53: ND,flt3-itd: ND,flt3-tkd: ND,npm1: ND,runx1: ND,idh1: ND,idh2: ND,tet2: ND,treatment: AZA
GSM6339075	GSE208218	Bone Marrow	tissue: Bone Marrow,cell type: Leukemic blasts,patient id: 14-13,age: 76,gender: Male,karyotype: Abnormal,complex karyotype: No,tp53: WT,flt3-itd: WT,flt3-tkd: WT,npm1: WT,runx1: WT,idh1: WT,idh2: WT,tet2: Mutated,treatment: FLUGA
GSM6339076	GSE208218	Bone Marrow	tissue: Bone Marrow,cell type: Leukemic blasts,patient id: 14-14,age: 78,gender: Male,karyotype: Abnormal,complex karyotype: Yes,tp53: WT,flt3-itd: WT,flt3-tkd: WT,npm1: Mutated,runx1: SÃ­,idh1: WT,idh2: WT,tet2: WT,treatment: AZA
GSM6339077	GSE208218	Bone Marrow	tissue: Bone Marrow,cell type: Leukemic blasts,patient id: 14-15,age: 83,gender: Male,karyotype: Abnormal,complex karyotype: Yes,tp53: Mutated,flt3-itd: WT,flt3-tkd: WT,npm1: WT,runx1: WT,idh1: WT,idh2: WT,tet2: WT,treatment: AZA
GSM6339078	GSE208218	Bone Marrow	tissue: Bone Marrow,cell type: Leukemic blasts,patient id: 14-16,age: 67,gender: Female,karyotype: Abnormal,complex karyotype: No,tp53: WT,flt3-itd: WT,flt3-tkd: WT,npm1: WT,runx1: WT,idh1: Mutated,idh2: WT,tet2: WT,treatment: FLUGA
GSM6339079	GSE208218	Bone Marrow	tissue: Bone Marrow,cell type: Leukemic blasts,patient id: 14-17,age: 87,gender: Female,karyotype: Normal,complex karyotype: No,tp53: WT,flt3-itd: WT,flt3-tkd: WT,npm1: WT,runx1: SÃ­,idh1: WT,idh2: WT,tet2: WT,treatment: FLUGA
GSM6339080	GSE208218	Bone Marrow	tissue: Bone Marrow,cell type: Leukemic blasts,patient id: 14-18,age: 69,gender: Female,karyotype: Abnormal,complex karyotype: Yes,tp53: Mutated,flt3-itd: WT,flt3-tkd: WT,npm1: WT,runx1: WT,idh1: WT,idh2: WT,tet2: WT,treatment: FLUGA
GSM6339081	GSE208218	Bone Marrow	tissue: Bone Marrow,cell type: Leukemic blasts,patient id: 16-14,age: 70,gender: Male,karyotype: Normal,complex karyotype: No,tp53: WT,flt3-itd: Mutated,flt3-tkd: WT,npm1: Mutated,runx1: WT,idh1: Mutated,idh2: WT,tet2: Mutated,treatment: FLUGA
GSM6339082	GSE208218	Bone Marrow	tissue: Bone Marrow,cell type: Leukemic blasts,patient id: 16-15,age: 76,gender: Male,karyotype: Abnormal,complex karyotype: Yes,tp53: Mutated,flt3-itd: WT,flt3-tkd: WT,npm1: WT,runx1: SÃ­,idh1: WT,idh2: Mutated,tet2: WT,treatment: FLUGA
GSM6339083	GSE208218	Bone Marrow	tissue: Bone Marrow,cell type: Leukemic blasts,patient id: 16-17,age: 78,gender: Male,karyotype: Abnormal,complex karyotype: No,tp53: WT,flt3-itd: WT,flt3-tkd: WT,npm1: WT,runx1: WT,idh1: WT,idh2: Mutated,tet2: WT,treatment: FLUGA
GSM6339084	GSE208218	Bone Marrow	tissue: Bone Marrow,cell type: Leukemic blasts,patient id: 16-18,age: 67,gender: Male,karyotype: Abnormal,complex karyotype: No,tp53: WT,flt3-itd: WT,flt3-tkd: WT,npm1: WT,runx1: SÃ­,idh1: Mutated,idh2: WT,tet2: WT,treatment: FLUGA
GSM6339085	GSE208218	Bone Marrow	tissue: Bone Marrow,cell type: Leukemic blasts,patient id: 16-20,age: 71,gender: Male,karyotype: Normal,complex karyotype: No,tp53: WT,flt3-itd: Mutated,flt3-tkd: WT,npm1: Mutated,runx1: SÃ­,idh1: WT,idh2: WT,tet2: WT,treatment: FLUGA
GSM6339086	GSE208218	Bone Marrow	tissue: Bone Marrow,cell type: Leukemic blasts,patient id: 16-22,age: 80,gender: Female,karyotype: Normal,complex karyotype: No,tp53: WT,flt3-itd: Mutated,flt3-tkd: WT,npm1: Mutated,runx1: WT,idh1: WT,idh2: WT,tet2: WT,treatment: AZA
GSM6339087	GSE208218	Bone Marrow	tissue: Bone Marrow,cell type: Leukemic blasts,patient id: 16-23,age: 80,gender: Male,karyotype: Normal,complex karyotype: No,tp53: WT,flt3-itd: WT,flt3-tkd: WT,npm1: WT,runx1: WT,idh1: Mutated,idh2: WT,tet2: WT,treatment: AZA
GSM6339088	GSE208218	Bone Marrow	tissue: Bone Marrow,cell type: Leukemic blasts,patient id: 16-24,age: 79,gender: Female,karyotype: Abnormal,complex karyotype: No,tp53: WT,flt3-itd: WT,flt3-tkd: WT,npm1: WT,runx1: WT,idh1: WT,idh2: WT,tet2: WT,treatment: FLUGA
GSM6339089	GSE208218	Bone Marrow	tissue: Bone Marrow,cell type: Leukemic blasts,patient id: 17-13,age: 81,gender: Female,karyotype: Normal,complex karyotype: No,tp53: ND,flt3-itd: ND,flt3-tkd: ND,npm1: ND,runx1: ND,idh1: ND,idh2: ND,tet2: ND,treatment: AZA
GSM6339090	GSE208218	Bone Marrow	tissue: Bone Marrow,cell type: Leukemic blasts,patient id: 19-13,age: 73,gender: Female,karyotype: Abnormal,complex karyotype: No,tp53: WT,flt3-itd: WT,flt3-tkd: WT,npm1: WT,runx1: WT,idh1: WT,idh2: WT,tet2: WT,treatment: AZA
GSM6339091	GSE208218	Bone Marrow	tissue: Bone Marrow,cell type: Leukemic blasts,patient id: 19-14,age: 80,gender: Male,karyotype: Normal,complex karyotype: No,tp53: WT,flt3-itd: WT,flt3-tkd: WT,npm1: WT,runx1: WT,idh1: Mutated,idh2: WT,tet2: Mutated,treatment: FLUGA
GSM6339092	GSE208218	Bone Marrow	tissue: Bone Marrow,cell type: Leukemic blasts,patient id: 19-16,age: 76,gender: Female,karyotype: Normal,complex karyotype: No,tp53: WT,flt3-itd: WT,flt3-tkd: WT,npm1: Mutated,runx1: WT,idh1: Mutated,idh2: WT,tet2: WT,treatment: FLUGA
GSM6339093	GSE208218	Bone Marrow	tissue: Bone Marrow,cell type: Leukemic blasts,patient id: 19-18,age: 73,gender: Male,karyotype: Abnormal,complex karyotype: No,tp53: WT,flt3-itd: WT,flt3-tkd: WT,npm1: WT,runx1: WT,idh1: WT,idh2: Mutated,tet2: Mutated,treatment: AZA
GSM6339094	GSE208218	Bone Marrow	tissue: Bone Marrow,cell type: Leukemic blasts,patient id: 19-19,age: 84,gender: Female,karyotype: Normal,complex karyotype: No,tp53: WT,flt3-itd: Mutated,flt3-tkd: WT,npm1: Mutated,runx1: WT,idh1: WT,idh2: Mutated,tet2: WT,treatment: FLUGA
GSM6339095	GSE208218	Bone Marrow	tissue: Bone Marrow,cell type: Leukemic blasts,patient id: 19-19,age: 84,gender: Female,karyotype: Normal,complex karyotype: No,tp53: WT,flt3-itd: Mutated,flt3-tkd: WT,npm1: Mutated,runx1: WT,idh1: WT,idh2: Mutated,tet2: WT,treatment: FLUGA
GSM6339096	GSE208218	Bone Marrow	tissue: Bone Marrow,cell type: Leukemic blasts,patient id: 19-20,age: 72,gender: Male,karyotype: Abnormal,complex karyotype: No,tp53: WT,flt3-itd: WT,flt3-tkd: WT,npm1: WT,runx1: WT,idh1: WT,idh2: Mutated,tet2: WT,treatment: AZA
GSM6339097	GSE208218	Bone Marrow	tissue: Bone Marrow,cell type: Leukemic blasts,patient id: 19-22,age: 79,gender: Female,karyotype: Abnormal,complex karyotype: No,tp53: WT,flt3-itd: WT,flt3-tkd: WT,npm1: WT,runx1: WT,idh1: WT,idh2: WT,tet2: WT,treatment: FLUGA
GSM6339098	GSE208218	Bone Marrow	tissue: Bone Marrow,cell type: Leukemic blasts,patient id: 19-22,age: 79,gender: Female,karyotype: Abnormal,complex karyotype: No,tp53: WT,flt3-itd: WT,flt3-tkd: WT,npm1: WT,runx1: WT,idh1: WT,idh2: WT,tet2: WT,treatment: FLUGA
GSM6339099	GSE208218	Bone Marrow	tissue: Bone Marrow,cell type: Leukemic blasts,patient id: 19-23,age: 72,gender: Male,karyotype: Abnormal,complex karyotype: No,tp53: WT,flt3-itd: Mutated,flt3-tkd: WT,npm1: WT,runx1: SÃ­,idh1: WT,idh2: WT,tet2: Mutated,treatment: FLUGA
GSM6339100	GSE208218	Bone Marrow	tissue: Bone Marrow,cell type: Leukemic blasts,patient id: 19-24,age: 77,gender: Male,karyotype: Normal,complex karyotype: No,tp53: WT,flt3-itd: WT,flt3-tkd: WT,npm1: WT,runx1: WT,idh1: Mutated,idh2: WT,tet2: Mutated,treatment: AZA
GSM6339101	GSE208218	Bone Marrow	tissue: Bone Marrow,cell type: Leukemic blasts,patient id: 19-25,age: 71,gender: Male,karyotype: Normal,complex karyotype: No,tp53: WT,flt3-itd: WT,flt3-tkd: Mutated,npm1: Mutated,runx1: WT,idh1: Mutated,idh2: WT,tet2: WT,treatment: AZA
GSM6339102	GSE208218	Bone Marrow	tissue: Bone Marrow,cell type: Leukemic blasts,patient id: 22-13,age: 78,gender: Male,karyotype: Abnormal,complex karyotype: Yes,tp53: Mutated,flt3-itd: WT,flt3-tkd: WT,npm1: WT,runx1: WT,idh1: WT,idh2: Mutated,tet2: WT,treatment: AZA
GSM6339103	GSE208218	Bone Marrow	tissue: Bone Marrow,cell type: Leukemic blasts,patient id: 22-14,age: 80,gender: Male,karyotype: ND,complex karyotype: ND,tp53: WT,flt3-itd: WT,flt3-tkd: WT,npm1: WT,runx1: WT,idh1: WT,idh2: Mutated,tet2: WT,treatment: FLUGA
GSM6339104	GSE208218	Bone Marrow	tissue: Bone Marrow,cell type: Leukemic blasts,patient id: 22-16,age: 78,gender: Male,karyotype: Normal,complex karyotype: No,tp53: ND,flt3-itd: WT,flt3-tkd: ND,npm1: Mutated,runx1: ND,idh1: ND,idh2: ND,tet2: ND,treatment: AZA
GSM6339105	GSE208218	Bone Marrow	tissue: Bone Marrow,cell type: Leukemic blasts,patient id: 22-17,age: 72,gender: Female,karyotype: Abnormal,complex karyotype: No,tp53: WT,flt3-itd: WT,flt3-tkd: WT,npm1: WT,runx1: WT,idh1: WT,idh2: Mutated,tet2: WT,treatment: AZA
GSM6339106	GSE208218	Bone Marrow	tissue: Bone Marrow,cell type: Leukemic blasts,patient id: 23-13,age: 76,gender: Female,karyotype: ND,complex karyotype: ND,tp53: WT,flt3-itd: WT,flt3-tkd: WT,npm1: WT,runx1: WT,idh1: WT,idh2: WT,tet2: WT,treatment: FLUGA
GSM6339107	GSE208218	Bone Marrow	tissue: Bone Marrow,cell type: Leukemic blasts,patient id: 23-14,age: 83,gender: Female,karyotype: Normal,complex karyotype: No,tp53: WT,flt3-itd: WT,flt3-tkd: WT,npm1: WT,runx1: WT,idh1: WT,idh2: WT,tet2: Mutated,treatment: AZA
GSM6339108	GSE208218	Bone Marrow	tissue: Bone Marrow,cell type: Leukemic blasts,patient id: 23-15,age: 71,gender: Male,karyotype: Abnormal,complex karyotype: No,tp53: WT,flt3-itd: WT,flt3-tkd: WT,npm1: WT,runx1: WT,idh1: WT,idh2: WT,tet2: Mutated,treatment: FLUGA
GSM6339109	GSE208218	Bone Marrow	tissue: Bone Marrow,cell type: Leukemic blasts,patient id: 24-14,age: 81,gender: Male,karyotype: Abnormal,complex karyotype: No,tp53: WT,flt3-itd: WT,flt3-tkd: WT,npm1: WT,runx1: WT,idh1: WT,idh2: WT,tet2: Mutated,treatment: AZA
GSM6339110	GSE208218	Bone Marrow	tissue: Bone Marrow,cell type: Leukemic blasts,patient id: 24-15,age: 79,gender: Female,karyotype: Normal,complex karyotype: No,tp53: WT,flt3-itd: WT,flt3-tkd: WT,npm1: Mutated,runx1: WT,idh1: Mutated,idh2: WT,tet2: WT,treatment: AZA
GSM6339111	GSE208218	Bone Marrow	tissue: Bone Marrow,cell type: Leukemic blasts,patient id: 24-16,age: 78,gender: Female,karyotype: Normal,complex karyotype: No,tp53: WT,flt3-itd: WT,flt3-tkd: WT,npm1: WT,runx1: WT,idh1: WT,idh2: Mutated,tet2: WT,treatment: FLUGA
GSM6339112	GSE208218	Bone Marrow	tissue: Bone Marrow,cell type: Leukemic blasts,patient id: 26-13,age: 66,gender: Female,karyotype: Abnormal,complex karyotype: Yes,tp53: Mutated,flt3-itd: WT,flt3-tkd: WT,npm1: WT,runx1: WT,idh1: WT,idh2: WT,tet2: WT,treatment: FLUGA
GSM6339113	GSE208218	Bone Marrow	tissue: Bone Marrow,cell type: Leukemic blasts,patient id: 26-14,age: 74,gender: Male,karyotype: ND,complex karyotype: ND,tp53: WT,flt3-itd: WT,flt3-tkd: Mutated,npm1: Mutated,runx1: WT,idh1: WT,idh2: Mutated,tet2: WT,treatment: AZA
GSM6339114	GSE208218	Bone Marrow	tissue: Bone Marrow,cell type: Leukemic blasts,patient id: 27-13,age: 76,gender: Female,karyotype: Abnormal,complex karyotype: Yes,tp53: WT,flt3-itd: WT,flt3-tkd: WT,npm1: WT,runx1: SÃ­,idh1: Mutated,idh2: WT,tet2: Mutated,treatment: FLUGA
GSM6339115	GSE208218	Bone Marrow	tissue: Bone Marrow,cell type: Leukemic blasts,patient id: 27-14,age: 76,gender: Male,karyotype: Abnormal,complex karyotype: No,tp53: WT,flt3-itd: WT,flt3-tkd: WT,npm1: WT,runx1: SÃ­,idh1: Mutated,idh2: WT,tet2: WT,treatment: FLUGA
GSM6339116	GSE208218	Bone Marrow	tissue: Bone Marrow,cell type: Leukemic blasts,patient id: 27-14,age: 76,gender: Male,karyotype: Abnormal,complex karyotype: No,tp53: WT,flt3-itd: WT,flt3-tkd: WT,npm1: WT,runx1: SÃ­,idh1: Mutated,idh2: WT,tet2: WT,treatment: FLUGA
GSM6339117	GSE208218	Bone Marrow	tissue: Bone Marrow,cell type: Leukemic blasts,patient id: 27-15,age: 71,gender: Female,karyotype: ND,complex karyotype: ND,tp53: WT,flt3-itd: Mutated,flt3-tkd: WT,npm1: WT,runx1: WT,idh1: WT,idh2: WT,tet2: Mutated,treatment: FLUGA
GSM6339118	GSE208218	Bone Marrow	tissue: Bone Marrow,cell type: Leukemic blasts,patient id: 27-17,age: 80,gender: Male,karyotype: Normal,complex karyotype: No,tp53: WT,flt3-itd: WT,flt3-tkd: WT,npm1: WT,runx1: SÃ­,idh1: WT,idh2: WT,tet2: WT,treatment: FLUGA
GSM6339119	GSE208218	Bone Marrow	tissue: Bone Marrow,cell type: Leukemic blasts,patient id: 30-2,age: 82,gender: Male,karyotype: Abnormal,complex karyotype: No,tp53: ND,flt3-itd: WT,flt3-tkd: ND,npm1: Mutated,runx1: ND,idh1: ND,idh2: ND,tet2: ND,treatment: AZA
GSM6339120	GSE208218	Bone Marrow	tissue: Bone Marrow,cell type: Leukemic blasts,patient id: 31-6,age: 81,gender: Male,karyotype: Normal,complex karyotype: No,tp53: WT,flt3-itd: WT,flt3-tkd: WT,npm1: WT,runx1: WT,idh1: WT,idh2: WT,tet2: Mutated,treatment: FLUGA
GSM6339121	GSE208218	Bone Marrow	tissue: Bone Marrow,cell type: Leukemic blasts,patient id: 31-9,age: 80,gender: Female,karyotype: Normal,complex karyotype: No,tp53: WT,flt3-itd: WT,flt3-tkd: WT,npm1: Mutated,runx1: WT,idh1: WT,idh2: Mutated,tet2: Mutated,treatment: FLUGA
GSM6339122	GSE208218	Bone Marrow	tissue: Bone Marrow,cell type: Leukemic blasts,patient id: 32-1,age: 73,gender: Female,karyotype: ND,complex karyotype: ND,tp53: WT,flt3-itd: WT,flt3-tkd: WT,npm1: WT,runx1: WT,idh1: WT,idh2: WT,tet2: WT,treatment: FLUGA
GSM6339123	GSE208218	Bone Marrow	tissue: Bone Marrow,cell type: Leukemic blasts,patient id: 32-1,age: 73,gender: Female,karyotype: ND,complex karyotype: ND,tp53: WT,flt3-itd: WT,flt3-tkd: WT,npm1: WT,runx1: WT,idh1: WT,idh2: WT,tet2: WT,treatment: FLUGA
GSM6339124	GSE208218	Bone Marrow	tissue: Bone Marrow,cell type: Leukemic blasts,patient id: 32-3,age: 76,gender: Female,karyotype: Abnormal,complex karyotype: Yes,tp53: Mutated,flt3-itd: WT,flt3-tkd: WT,npm1: WT,runx1: WT,idh1: WT,idh2: WT,tet2: Mutated,treatment: FLUGA
GSM6339125	GSE208218	Bone Marrow	tissue: Bone Marrow,cell type: Leukemic blasts,patient id: 32-4,age: 70,gender: Male,karyotype: Normal,complex karyotype: No,tp53: WT,flt3-itd: Mutated,flt3-tkd: WT,npm1: Mutated,runx1: WT,idh1: WT,idh2: Mutated,tet2: WT,treatment: FLUGA
GSM6339126	GSE208218	Bone Marrow	tissue: Bone Marrow,cell type: Leukemic blasts,patient id: 32-5,age: 69,gender: Male,karyotype: Normal,complex karyotype: No,tp53: WT,flt3-itd: WT,flt3-tkd: WT,npm1: Mutated,runx1: WT,idh1: WT,idh2: WT,tet2: Mutated,treatment: FLUGA
GSM6339127	GSE208218	Bone Marrow	tissue: Bone Marrow,cell type: Leukemic blasts,patient id: 33-1,age: 70,gender: Male,karyotype: Normal,complex karyotype: No,tp53: WT,flt3-itd: WT,flt3-tkd: WT,npm1: WT,runx1: WT,idh1: WT,idh2: WT,tet2: WT,treatment: FLUGA
GSM6339128	GSE208218	Bone Marrow	tissue: Bone Marrow,cell type: Leukemic blasts,patient id: 33-1,age: 70,gender: Male,karyotype: Normal,complex karyotype: No,tp53: WT,flt3-itd: WT,flt3-tkd: WT,npm1: WT,runx1: WT,idh1: WT,idh2: WT,tet2: WT,treatment: FLUGA
GSM6339129	GSE208218	Bone Marrow	tissue: Bone Marrow,cell type: Leukemic blasts,patient id: 33-2,age: 75,gender: Female,karyotype: Abnormal,complex karyotype: No,tp53: WT,flt3-itd: WT,flt3-tkd: WT,npm1: WT,runx1: WT,idh1: WT,idh2: WT,tet2: WT,treatment: FLUGA
GSM6339130	GSE208218	Bone Marrow	tissue: Bone Marrow,cell type: Leukemic blasts,patient id: 33-2,age: 75,gender: Female,karyotype: Abnormal,complex karyotype: No,tp53: WT,flt3-itd: WT,flt3-tkd: WT,npm1: WT,runx1: WT,idh1: WT,idh2: WT,tet2: WT,treatment: FLUGA
GSM6339131	GSE208218	Bone Marrow	tissue: Bone Marrow,cell type: Leukemic blasts,patient id: 33-3,age: 72,gender: Male,karyotype: Normal,complex karyotype: No,tp53: WT,flt3-itd: WT,flt3-tkd: WT,npm1: WT,runx1: WT,idh1: WT,idh2: Mutated,tet2: WT,treatment: AZA
GSM6339132	GSE208218	Bone Marrow	tissue: Bone Marrow,cell type: Leukemic blasts,patient id: 33-4,age: 70,gender: Female,karyotype: Abnormal,complex karyotype: No,tp53: WT,flt3-itd: WT,flt3-tkd: WT,npm1: WT,runx1: WT,idh1: WT,idh2: WT,tet2: WT,treatment: AZA
GSM6339133	GSE208218	Bone Marrow	tissue: Bone Marrow,cell type: Leukemic blasts,patient id: 33-5,age: 70,gender: Male,karyotype: Normal,complex karyotype: No,tp53: WT,flt3-itd: Mutated,flt3-tkd: WT,npm1: WT,runx1: SÃ­,idh1: WT,idh2: WT,tet2: WT,treatment: AZA
GSM6339134	GSE208218	Bone Marrow	tissue: Bone Marrow,cell type: Leukemic blasts,patient id: 33-5,age: 70,gender: Male,karyotype: Normal,complex karyotype: No,tp53: WT,flt3-itd: Mutated,flt3-tkd: WT,npm1: WT,runx1: SÃ­,idh1: WT,idh2: WT,tet2: WT,treatment: AZA
GSM6339135	GSE208218	Bone Marrow	tissue: Bone Marrow,cell type: Leukemic blasts,patient id: 33-5,age: 70,gender: Male,karyotype: Normal,complex karyotype: No,tp53: WT,flt3-itd: Mutated,flt3-tkd: WT,npm1: WT,runx1: SÃ­,idh1: WT,idh2: WT,tet2: WT,treatment: AZA
GSM6339136	GSE208218	Bone Marrow	tissue: Bone Marrow,cell type: Leukemic blasts,patient id: 33-6,age: 67,gender: Female,karyotype: Normal,complex karyotype: No,tp53: WT,flt3-itd: WT,flt3-tkd: WT,npm1: WT,runx1: WT,idh1: WT,idh2: WT,tet2: Mutated,treatment: FLUGA
GSM6339137	GSE208218	Bone Marrow	tissue: Bone Marrow,cell type: Leukemic blasts,patient id: 33-7,age: 80,gender: Male,karyotype: Normal,complex karyotype: No,tp53: ND,flt3-itd: WT,flt3-tkd: ND,npm1: WT,runx1: ND,idh1: ND,idh2: ND,tet2: ND,treatment: FLUGA
GSM6339138	GSE208218	Bone Marrow	tissue: Bone Marrow,cell type: Leukemic blasts,patient id: 34-1,age: 73,gender: Female,karyotype: Normal,complex karyotype: No,tp53: WT,flt3-itd: WT,flt3-tkd: WT,npm1: WT,runx1: WT,idh1: WT,idh2: Mutated,tet2: Mutated,treatment: FLUGA
GSM6339139	GSE208218	Bone Marrow	tissue: Bone Marrow,cell type: Leukemic blasts,patient id: 34-1,age: 73,gender: Female,karyotype: Normal,complex karyotype: No,tp53: WT,flt3-itd: WT,flt3-tkd: WT,npm1: WT,runx1: WT,idh1: WT,idh2: Mutated,tet2: Mutated,treatment: FLUGA
GSM6339140	GSE208218	Bone Marrow	tissue: Bone Marrow,cell type: Leukemic blasts,patient id: 34-1,age: 73,gender: Female,karyotype: Normal,complex karyotype: No,tp53: WT,flt3-itd: WT,flt3-tkd: WT,npm1: WT,runx1: WT,idh1: WT,idh2: Mutated,tet2: Mutated,treatment: FLUGA
GSM6339141	GSE208218	Bone Marrow	tissue: Bone Marrow,cell type: Leukemic blasts,patient id: 34-10,age: 73,gender: Female,karyotype: Abnormal,complex karyotype: Yes,tp53: Mutated,flt3-itd: WT,flt3-tkd: WT,npm1: WT,runx1: WT,idh1: WT,idh2: WT,tet2: WT,treatment: FLUGA
GSM6339142	GSE208218	Bone Marrow	tissue: Bone Marrow,cell type: Leukemic blasts,patient id: 34-12,age: 67,gender: Female,karyotype: Normal,complex karyotype: No,tp53: WT,flt3-itd: WT,flt3-tkd: WT,npm1: WT,runx1: WT,idh1: Mutated,idh2: WT,tet2: WT,treatment: FLUGA
GSM6339143	GSE208218	Bone Marrow	tissue: Bone Marrow,cell type: Leukemic blasts,patient id: 34-14,age: 69,gender: Male,karyotype: ND,complex karyotype: ND,tp53: WT,flt3-itd: Mutated,flt3-tkd: WT,npm1: WT,runx1: SÃ­,idh1: WT,idh2: WT,tet2: WT,treatment: AZA
GSM6339144	GSE208218	Bone Marrow	tissue: Bone Marrow,cell type: Leukemic blasts,patient id: 34-15,age: 76,gender: Female,karyotype: ND,complex karyotype: ND,tp53: ND,flt3-itd: WT,flt3-tkd: ND,npm1: WT,runx1: ND,idh1: ND,idh2: ND,tet2: ND,treatment: AZA
GSM6339145	GSE208218	Bone Marrow	tissue: Bone Marrow,cell type: Leukemic blasts,patient id: 34-16,age: 70,gender: Male,karyotype: Normal,complex karyotype: No,tp53: WT,flt3-itd: WT,flt3-tkd: WT,npm1: WT,runx1: WT,idh1: WT,idh2: WT,tet2: Mutated,treatment: FLUGA
GSM6339146	GSE208218	Bone Marrow	tissue: Bone Marrow,cell type: Leukemic blasts,patient id: 34-18,age: 70,gender: Male,karyotype: Normal,complex karyotype: No,tp53: WT,flt3-itd: Mutated,flt3-tkd: WT,npm1: WT,runx1: WT,idh1: WT,idh2: Mutated,tet2: WT,treatment: AZA
GSM6339147	GSE208218	Bone Marrow	tissue: Bone Marrow,cell type: Leukemic blasts,patient id: 34-18,age: 70,gender: Male,karyotype: Normal,complex karyotype: No,tp53: WT,flt3-itd: Mutated,flt3-tkd: WT,npm1: WT,runx1: WT,idh1: WT,idh2: Mutated,tet2: WT,treatment: AZA
GSM6339148	GSE208218	Bone Marrow	tissue: Bone Marrow,cell type: Leukemic blasts,patient id: 34-19,age: 78,gender: Male,karyotype: Abnormal,complex karyotype: Yes,tp53: ND,flt3-itd: WT,flt3-tkd: ND,npm1: WT,runx1: ND,idh1: ND,idh2: ND,tet2: ND,treatment: AZA
GSM6339149	GSE208218	Bone Marrow	tissue: Bone Marrow,cell type: Leukemic blasts,patient id: 34-23,age: 68,gender: Male,karyotype: Abnormal,complex karyotype: Yes,tp53: Mutated,flt3-itd: WT,flt3-tkd: WT,npm1: WT,runx1: WT,idh1: WT,idh2: WT,tet2: WT,treatment: FLUGA
GSM6339150	GSE208218	Bone Marrow	tissue: Bone Marrow,cell type: Leukemic blasts,patient id: 34-23,age: 68,gender: Male,karyotype: Abnormal,complex karyotype: Yes,tp53: Mutated,flt3-itd: WT,flt3-tkd: WT,npm1: WT,runx1: WT,idh1: WT,idh2: WT,tet2: WT,treatment: FLUGA
GSM6339151	GSE208218	Bone Marrow	tissue: Bone Marrow,cell type: Leukemic blasts,patient id: 34-3,age: 80,gender: Female,karyotype: ND,complex karyotype: ND,tp53: ND,flt3-itd: WT,flt3-tkd: ND,npm1: Mutated,runx1: ND,idh1: ND,idh2: ND,tet2: ND,treatment: AZA
GSM6339152	GSE208218	Bone Marrow	tissue: Bone Marrow,cell type: Leukemic blasts,patient id: 34-3,age: 80,gender: Female,karyotype: ND,complex karyotype: ND,tp53: ND,flt3-itd: WT,flt3-tkd: ND,npm1: Mutated,runx1: ND,idh1: ND,idh2: ND,tet2: ND,treatment: AZA
GSM6339153	GSE208218	Bone Marrow	tissue: Bone Marrow,cell type: Leukemic blasts,patient id: 34-32,age: 79,gender: Male,karyotype: Abnormal,complex karyotype: Yes,tp53: ND,flt3-itd: WT,flt3-tkd: ND,npm1: WT,runx1: ND,idh1: ND,idh2: ND,tet2: ND,treatment: AZA
GSM6339154	GSE208218	Bone Marrow	tissue: Bone Marrow,cell type: Leukemic blasts,patient id: 34-4,age: 65,gender: Male,karyotype: Abnormal,complex karyotype: No,tp53: WT,flt3-itd: WT,flt3-tkd: WT,npm1: WT,runx1: WT,idh1: WT,idh2: WT,tet2: WT,treatment: AZA
GSM6339155	GSE208218	Bone Marrow	tissue: Bone Marrow,cell type: Leukemic blasts,patient id: 34-4,age: 65,gender: Male,karyotype: Abnormal,complex karyotype: No,tp53: WT,flt3-itd: WT,flt3-tkd: WT,npm1: WT,runx1: WT,idh1: WT,idh2: WT,tet2: WT,treatment: AZA
GSM6339156	GSE208218	Bone Marrow	tissue: Bone Marrow,cell type: Leukemic blasts,patient id: 34-5,age: 69,gender: Female,karyotype: Abnormal,complex karyotype: Yes,tp53: ND,flt3-itd: WT,flt3-tkd: ND,npm1: WT,runx1: ND,idh1: ND,idh2: ND,tet2: ND,treatment: AZA
GSM6339157	GSE208218	Bone Marrow	tissue: Bone Marrow,cell type: Leukemic blasts,patient id: 34-5,age: 69,gender: Female,karyotype: Abnormal,complex karyotype: Yes,tp53: ND,flt3-itd: WT,flt3-tkd: ND,npm1: WT,runx1: ND,idh1: ND,idh2: ND,tet2: ND,treatment: AZA
GSM6339158	GSE208218	Bone Marrow	tissue: Bone Marrow,cell type: Leukemic blasts,patient id: 34-6,age: 67,gender: Female,karyotype: Abnormal,complex karyotype: Yes,tp53: ND,flt3-itd: WT,flt3-tkd: ND,npm1: WT,runx1: ND,idh1: ND,idh2: ND,tet2: ND,treatment: AZA
GSM6339159	GSE208218	Bone Marrow	tissue: Bone Marrow,cell type: Leukemic blasts,patient id: 34-6,age: 67,gender: Female,karyotype: Abnormal,complex karyotype: Yes,tp53: ND,flt3-itd: WT,flt3-tkd: ND,npm1: WT,runx1: ND,idh1: ND,idh2: ND,tet2: ND,treatment: AZA
GSM6339160	GSE208218	Bone Marrow	tissue: Bone Marrow,cell type: Leukemic blasts,patient id: 34-7,age: 71,gender: Male,karyotype: Abnormal,complex karyotype: Yes,tp53: WT,flt3-itd: WT,flt3-tkd: WT,npm1: WT,runx1: WT,idh1: WT,idh2: WT,tet2: Mutated,treatment: AZA
GSM6339161	GSE208218	Bone Marrow	tissue: Bone Marrow,cell type: Leukemic blasts,patient id: 34-7,age: 71,gender: Male,karyotype: Abnormal,complex karyotype: Yes,tp53: WT,flt3-itd: WT,flt3-tkd: WT,npm1: WT,runx1: WT,idh1: WT,idh2: WT,tet2: Mutated,treatment: AZA
GSM6339162	GSE208218	Bone Marrow	tissue: Bone Marrow,cell type: Leukemic blasts,patient id: 35-1,age: 67,gender: Female,karyotype: Abnormal,complex karyotype: No,tp53: WT,flt3-itd: WT,flt3-tkd: WT,npm1: WT,runx1: WT,idh1: WT,idh2: WT,tet2: Mutated,treatment: FLUGA
GSM6339163	GSE208218	Bone Marrow	tissue: Bone Marrow,cell type: Leukemic blasts,patient id: 35-1,age: 67,gender: Female,karyotype: Abnormal,complex karyotype: No,tp53: WT,flt3-itd: WT,flt3-tkd: WT,npm1: WT,runx1: WT,idh1: WT,idh2: WT,tet2: Mutated,treatment: FLUGA
GSM6339164	GSE208218	Bone Marrow	tissue: Bone Marrow,cell type: Leukemic blasts,patient id: 35-10,age: 68,gender: Female,karyotype: Abnormal,complex karyotype: Yes,tp53: WT,flt3-itd: WT,flt3-tkd: WT,npm1: Mutated,runx1: WT,idh1: WT,idh2: Mutated,tet2: WT,treatment: FLUGA
GSM6339165	GSE208218	Bone Marrow	tissue: Bone Marrow,cell type: Leukemic blasts,patient id: 35-11,age: 68,gender: Female,karyotype: Abnormal,complex karyotype: Yes,tp53: WT,flt3-itd: WT,flt3-tkd: WT,npm1: WT,runx1: WT,idh1: WT,idh2: WT,tet2: WT,treatment: AZA
GSM6339166	GSE208218	Bone Marrow	tissue: Bone Marrow,cell type: Leukemic blasts,patient id: 35-13,age: 70,gender: Male,karyotype: Normal,complex karyotype: No,tp53: WT,flt3-itd: WT,flt3-tkd: WT,npm1: WT,runx1: WT,idh1: WT,idh2: WT,tet2: Mutated,treatment: FLUGA
GSM6339167	GSE208218	Bone Marrow	tissue: Bone Marrow,cell type: Leukemic blasts,patient id: 35-14,age: 81,gender: Male,karyotype: Abnormal,complex karyotype: No,tp53: WT,flt3-itd: WT,flt3-tkd: WT,npm1: WT,runx1: WT,idh1: WT,idh2: WT,tet2: WT,treatment: FLUGA
GSM6339168	GSE208218	Bone Marrow	tissue: Bone Marrow,cell type: Leukemic blasts,patient id: 35-15,age: 68,gender: Female,karyotype: Abnormal,complex karyotype: No,tp53: WT,flt3-itd: WT,flt3-tkd: WT,npm1: WT,runx1: SÃ­,idh1: Mutated,idh2: WT,tet2: WT,treatment: AZA
GSM6339169	GSE208218	Bone Marrow	tissue: Bone Marrow,cell type: Leukemic blasts,patient id: 35-16,age: 78,gender: Male,karyotype: Normal,complex karyotype: No,tp53: WT,flt3-itd: WT,flt3-tkd: WT,npm1: WT,runx1: WT,idh1: WT,idh2: WT,tet2: WT,treatment: AZA
GSM6339170	GSE208218	Bone Marrow	tissue: Bone Marrow,cell type: Leukemic blasts,patient id: 35-17,age: 88,gender: Male,karyotype: Abnormal,complex karyotype: No,tp53: WT,flt3-itd: WT,flt3-tkd: Mutated,npm1: WT,runx1: WT,idh1: WT,idh2: WT,tet2: WT,treatment: AZA
GSM6339171	GSE208218	Bone Marrow	tissue: Bone Marrow,cell type: Leukemic blasts,patient id: 35-2,age: 73,gender: Male,karyotype: ND,complex karyotype: ND,tp53: WT,flt3-itd: Mutated,flt3-tkd: WT,npm1: Mutated,runx1: WT,idh1: WT,idh2: WT,tet2: WT,treatment: AZA
GSM6339172	GSE208218	Bone Marrow	tissue: Bone Marrow,cell type: Leukemic blasts,patient id: 35-3,age: 82,gender: Female,karyotype: Abnormal,complex karyotype: Yes,tp53: Mutated,flt3-itd: WT,flt3-tkd: WT,npm1: WT,runx1: WT,idh1: Mutated,idh2: WT,tet2: Mutated,treatment: FLUGA
GSM6339173	GSE208218	Bone Marrow	tissue: Bone Marrow,cell type: Leukemic blasts,patient id: 35-5,age: 74,gender: Female,karyotype: Abnormal,complex karyotype: No,tp53: ND,flt3-itd: WT,flt3-tkd: ND,npm1: WT,runx1: ND,idh1: ND,idh2: ND,tet2: ND,treatment: AZA
GSM6339174	GSE208218	Bone Marrow	tissue: Bone Marrow,cell type: Leukemic blasts,patient id: 35-6,age: 72,gender: Male,karyotype: ND,complex karyotype: ND,tp53: ND,flt3-itd: WT,flt3-tkd: ND,npm1: WT,runx1: ND,idh1: ND,idh2: ND,tet2: ND,treatment: AZA
GSM6339175	GSE208218	Bone Marrow	tissue: Bone Marrow,cell type: Leukemic blasts,patient id: 35-7,age: 71,gender: Female,karyotype: Normal,complex karyotype: No,tp53: WT,flt3-itd: WT,flt3-tkd: WT,npm1: WT,runx1: SÃ­,idh1: Mutated,idh2: WT,tet2: WT,treatment: AZA
GSM6339176	GSE208218	Bone Marrow	tissue: Bone Marrow,cell type: Leukemic blasts,patient id: 35-8,age: 78,gender: Male,karyotype: Normal,complex karyotype: No,tp53: Mutated,flt3-itd: WT,flt3-tkd: WT,npm1: Mutated,runx1: WT,idh1: WT,idh2: WT,tet2: WT,treatment: AZA
GSM6339177	GSE208218	Bone Marrow	tissue: Bone Marrow,cell type: Leukemic blasts,patient id: 35-9,age: 78,gender: Male,karyotype: Abnormal,complex karyotype: Yes,tp53: Mutated,flt3-itd: WT,flt3-tkd: WT,npm1: WT,runx1: WT,idh1: WT,idh2: WT,tet2: WT,treatment: AZA
GSM6339178	GSE208218	Bone Marrow	tissue: Bone Marrow,cell type: Leukemic blasts,patient id: 36-1,age: 73,gender: Female,karyotype: Abnormal,complex karyotype: No,tp53: WT,flt3-itd: WT,flt3-tkd: WT,npm1: WT,runx1: SÃ­,idh1: Mutated,idh2: WT,tet2: WT,treatment: AZA
GSM6339179	GSE208218	Bone Marrow	tissue: Bone Marrow,cell type: Leukemic blasts,patient id: 36-10,age: 69,gender: Male,karyotype: Abnormal,complex karyotype: No,tp53: WT,flt3-itd: WT,flt3-tkd: WT,npm1: WT,runx1: SÃ­,idh1: WT,idh2: WT,tet2: WT,treatment: FLUGA
GSM6339180	GSE208218	Bone Marrow	tissue: Bone Marrow,cell type: Leukemic blasts,patient id: 36-6,age: 69,gender: Male,karyotype: Abnormal,complex karyotype: No,tp53: Mutated,flt3-itd: WT,flt3-tkd: WT,npm1: WT,runx1: WT,idh1: WT,idh2: WT,tet2: WT,treatment: FLUGA
GSM6339181	GSE208218	Bone Marrow	tissue: Bone Marrow,cell type: Leukemic blasts,patient id: 36-7,age: 70,gender: Female,karyotype: Abnormal,complex karyotype: No,tp53: WT,flt3-itd: WT,flt3-tkd: WT,npm1: WT,runx1: SÃ­,idh1: WT,idh2: WT,tet2: WT,treatment: FLUGA
GSM6339182	GSE208218	Bone Marrow	tissue: Bone Marrow,cell type: Leukemic blasts,patient id: 36-8,age: 71,gender: Male,karyotype: Normal,complex karyotype: No,tp53: Mutated,flt3-itd: WT,flt3-tkd: WT,npm1: WT,runx1: WT,idh1: WT,idh2: WT,tet2: WT,treatment: AZA
GSM6339183	GSE208218	Bone Marrow	tissue: Bone Marrow,cell type: Leukemic blasts,patient id: 36-9,age: 84,gender: Male,karyotype: ND,complex karyotype: ND,tp53: WT,flt3-itd: WT,flt3-tkd: WT,npm1: WT,runx1: WT,idh1: Mutated,idh2: WT,tet2: WT,treatment: FLUGA
GSM6339184	GSE208218	Bone Marrow	tissue: Bone Marrow,cell type: Leukemic blasts,patient id: 38-4,age: 75,gender: Female,karyotype: Abnormal,complex karyotype: Yes,tp53: Mutated,flt3-itd: WT,flt3-tkd: WT,npm1: WT,runx1: WT,idh1: WT,idh2: WT,tet2: WT,treatment: FLUGA
GSM6339185	GSE208218	Bone Marrow	tissue: Bone Marrow,cell type: Leukemic blasts,patient id: 38-4,age: 75,gender: Female,karyotype: Abnormal,complex karyotype: Yes,tp53: Mutated,flt3-itd: WT,flt3-tkd: WT,npm1: WT,runx1: WT,idh1: WT,idh2: WT,tet2: WT,treatment: FLUGA
GSM6339186	GSE208218	Bone Marrow	tissue: Bone Marrow,cell type: Leukemic blasts,patient id: 38-5,age: 84,gender: Female,karyotype: ND,complex karyotype: ND,tp53: Mutated,flt3-itd: WT,flt3-tkd: WT,npm1: WT,runx1: WT,idh1: WT,idh2: WT,tet2: WT,treatment: AZA
GSM6339187	GSE208218	Bone Marrow	tissue: Bone Marrow,cell type: Leukemic blasts,patient id: 38-6,age: 70,gender: Female,karyotype: Normal,complex karyotype: No,tp53: WT,flt3-itd: Mutated,flt3-tkd: WT,npm1: Mutated,runx1: WT,idh1: WT,idh2: WT,tet2: Mutated,treatment: FLUGA
GSM6339188	GSE208218	Bone Marrow	tissue: Bone Marrow,cell type: Leukemic blasts,patient id: 39-10,age: 88,gender: Female,karyotype: Normal,complex karyotype: No,tp53: WT,flt3-itd: WT,flt3-tkd: WT,npm1: Mutated,runx1: WT,idh1: Mutated,idh2: WT,tet2: WT,treatment: FLUGA
GSM6339189	GSE208218	Bone Marrow	tissue: Bone Marrow,cell type: Leukemic blasts,patient id: 39-2,age: 73,gender: Male,karyotype: Normal,complex karyotype: No,tp53: Mutated,flt3-itd: WT,flt3-tkd: WT,npm1: WT,runx1: WT,idh1: Mutated,idh2: WT,tet2: Mutated,treatment: AZA
GSM6339190	GSE208218	Bone Marrow	tissue: Bone Marrow,cell type: Leukemic blasts,patient id: 39-3,age: 88,gender: Female,karyotype: Abnormal,complex karyotype: Yes,tp53: Mutated,flt3-itd: WT,flt3-tkd: WT,npm1: WT,runx1: WT,idh1: WT,idh2: WT,tet2: WT,treatment: FLUGA
GSM6339191	GSE208218	Bone Marrow	tissue: Bone Marrow,cell type: Leukemic blasts,patient id: 39-3,age: 88,gender: Female,karyotype: Abnormal,complex karyotype: Yes,tp53: Mutated,flt3-itd: WT,flt3-tkd: WT,npm1: WT,runx1: WT,idh1: WT,idh2: WT,tet2: WT,treatment: FLUGA
GSM6339192	GSE208218	Bone Marrow	tissue: Bone Marrow,cell type: Leukemic blasts,patient id: 39-4,age: 77,gender: Male,karyotype: ND,complex karyotype: ND,tp53: WT,flt3-itd: WT,flt3-tkd: WT,npm1: WT,runx1: WT,idh1: WT,idh2: WT,tet2: Mutated,treatment: FLUGA
GSM6339193	GSE208218	Bone Marrow	tissue: Bone Marrow,cell type: Leukemic blasts,patient id: 39-6,age: 87,gender: Female,karyotype: ND,complex karyotype: ND,tp53: WT,flt3-itd: WT,flt3-tkd: WT,npm1: Mutated,runx1: WT,idh1: WT,idh2: WT,tet2: WT,treatment: FLUGA
GSM6339194	GSE208218	Bone Marrow	tissue: Bone Marrow,cell type: Leukemic blasts,patient id: 39-7,age: 67,gender: Female,karyotype: Normal,complex karyotype: No,tp53: WT,flt3-itd: WT,flt3-tkd: WT,npm1: WT,runx1: WT,idh1: WT,idh2: Mutated,tet2: WT,treatment: AZA
GSM6339195	GSE208218	Bone Marrow	tissue: Bone Marrow,cell type: Leukemic blasts,patient id: 39-8,age: 85,gender: Male,karyotype: Normal,complex karyotype: No,tp53: WT,flt3-itd: WT,flt3-tkd: WT,npm1: Mutated,runx1: WT,idh1: WT,idh2: Mutated,tet2: WT,treatment: FLUGA
GSM6339196	GSE208218	Bone Marrow	tissue: Bone Marrow,cell type: Leukemic blasts,patient id: 40-1,age: 69,gender: Female,karyotype: Normal,complex karyotype: No,tp53: WT,flt3-itd: Mutated,flt3-tkd: WT,npm1: Mutated,runx1: WT,idh1: Mutated,idh2: WT,tet2: WT,treatment: FLUGA
GSM6339197	GSE208218	Bone Marrow	tissue: Bone Marrow,cell type: Leukemic blasts,patient id: 40-2,age: 71,gender: Male,karyotype: Abnormal,complex karyotype: No,tp53: WT,flt3-itd: WT,flt3-tkd: WT,npm1: WT,runx1: WT,idh1: WT,idh2: WT,tet2: WT,treatment: FLUGA
GSM6339198	GSE208218	Bone Marrow	tissue: Bone Marrow,cell type: Leukemic blasts,patient id: 40-2,age: 71,gender: Male,karyotype: Abnormal,complex karyotype: No,tp53: WT,flt3-itd: WT,flt3-tkd: WT,npm1: WT,runx1: WT,idh1: WT,idh2: WT,tet2: WT,treatment: FLUGA
GSM6339199	GSE208218	Bone Marrow	tissue: Bone Marrow,cell type: Leukemic blasts,patient id: 40-3,age: 70,gender: Female,karyotype: Normal,complex karyotype: No,tp53: WT,flt3-itd: WT,flt3-tkd: WT,npm1: WT,runx1: WT,idh1: WT,idh2: Mutated,tet2: WT,treatment: FLUGA
GSM6339200	GSE208218	Bone Marrow	tissue: Bone Marrow,cell type: Leukemic blasts,patient id: 40-3,age: 70,gender: Female,karyotype: Normal,complex karyotype: No,tp53: WT,flt3-itd: WT,flt3-tkd: WT,npm1: WT,runx1: WT,idh1: WT,idh2: Mutated,tet2: WT,treatment: FLUGA
GSM6339201	GSE208218	Bone Marrow	tissue: Bone Marrow,cell type: Leukemic blasts,patient id: 42-1,age: 72,gender: Male,karyotype: Normal,complex karyotype: No,tp53: WT,flt3-itd: Mutated,flt3-tkd: WT,npm1: WT,runx1: WT,idh1: WT,idh2: WT,tet2: WT,treatment: FLUGA
GSM6339202	GSE208218	Bone Marrow	tissue: Bone Marrow,cell type: Leukemic blasts,patient id: 42-2,age: 81,gender: Male,karyotype: Abnormal,complex karyotype: Yes,tp53: Mutated,flt3-itd: WT,flt3-tkd: WT,npm1: WT,runx1: WT,idh1: WT,idh2: WT,tet2: WT,treatment: FLUGA
GSM6339203	GSE208218	Bone Marrow	tissue: Bone Marrow,cell type: Leukemic blasts,patient id: 42-3,age: 75,gender: Female,karyotype: Normal,complex karyotype: No,tp53: ND,flt3-itd: ND,flt3-tkd: ND,npm1: ND,runx1: ND,idh1: ND,idh2: ND,tet2: ND,treatment: AZA
GSM6339204	GSE208218	Bone Marrow	tissue: Bone Marrow,cell type: Leukemic blasts,patient id: 42-3,age: 75,gender: Female,karyotype: Normal,complex karyotype: No,tp53: ND,flt3-itd: ND,flt3-tkd: ND,npm1: ND,runx1: ND,idh1: ND,idh2: ND,tet2: ND,treatment: AZA
GSM6339205	GSE208218	Bone Marrow	tissue: Bone Marrow,cell type: Leukemic blasts,patient id: 42-4,age: 73,gender: Female,karyotype: Abnormal,complex karyotype: Yes,tp53: Mutated,flt3-itd: WT,flt3-tkd: WT,npm1: WT,runx1: WT,idh1: WT,idh2: WT,tet2: WT,treatment: AZA
GSM6339206	GSE208218	Bone Marrow	tissue: Bone Marrow,cell type: Leukemic blasts,patient id: 42-6,age: 71,gender: Female,karyotype: Abnormal,complex karyotype: No,tp53: WT,flt3-itd: WT,flt3-tkd: WT,npm1: WT,runx1: WT,idh1: WT,idh2: WT,tet2: WT,treatment: AZA
GSM6339409	GSE208234	human breast cancer cell	strain: n/a,tissue: primary breast,cell line: MDA-MB-231,treatment: DMSO
GSM6339410	GSE208234	human breast cancer cell	strain: n/a,tissue: primary breast,cell line: MDA-MB-231,treatment: 40 microM Olaparib
GSM6339417	GSE208235	Peripheral Blood	tissue: Peripheral Blood,cell type: B-Lymphocyte
GSM6339418	GSE208235	Peripheral Blood	tissue: Peripheral Blood,cell type: B-Lymphocyte
GSM6339419	GSE208235	Peripheral Blood	tissue: Peripheral Blood,cell type: B-Lymphocyte
GSM6339420	GSE208235	Peripheral Blood	tissue: Peripheral Blood,cell type: B-Lymphocyte
GSM6339421	GSE208235	Peripheral Blood	tissue: Peripheral Blood,cell type: B-Lymphocyte
GSM6339422	GSE208235	Peripheral Blood	tissue: Peripheral Blood,cell type: B-Lymphocyte
GSM6339425	GSE208235	Peripheral Blood	tissue: Peripheral Blood,cell type: B-Lymphocyte
GSM6339426	GSE208235	Peripheral Blood	tissue: Peripheral Blood,cell type: B-Lymphocyte
GSM6339427	GSE208235	Peripheral Blood	tissue: Peripheral Blood,cell type: B-Lymphocyte
GSM6339539	GSE208245	HepG2	cell type: Human hepatoma cell line,genotype: wild type,treatment: Metformin 0.25 mM
GSM6339540	GSE208245	HepG2	cell type: Human hepatoma cell line,genotype: wild type,treatment: Metformin 0.25 mM
GSM6339541	GSE208245	HepG2	cell type: Human hepatoma cell line,genotype: wild type,treatment: Metformin 0.25 mM
GSM6339542	GSE208245	HepG2	cell type: Human hepatoma cell line,genotype: wild type,treatment: Metformin 3 mM
GSM6339543	GSE208245	HepG2	cell type: Human hepatoma cell line,genotype: wild type,treatment: Metformin 3 mM
GSM6339544	GSE208245	HepG2	cell type: Human hepatoma cell line,genotype: wild type,treatment: Metformin 3 mM
GSM6339545	GSE208245	HepG2	cell type: Human hepatoma cell line,genotype: wild type,treatment: Imeglimin 0.25 mM
GSM6339546	GSE208245	HepG2	cell type: Human hepatoma cell line,genotype: wild type,treatment: Imeglimin 0.25 mM
GSM6339547	GSE208245	HepG2	cell type: Human hepatoma cell line,genotype: wild type,treatment: Imeglimin 0.25 mM
GSM6339548	GSE208245	HepG2	cell type: Human hepatoma cell line,genotype: wild type,treatment: Imeglimin 3 mM
GSM6339549	GSE208245	HepG2	cell type: Human hepatoma cell line,genotype: wild type,treatment: Imeglimin 3 mM
GSM6339550	GSE208245	HepG2	cell type: Human hepatoma cell line,genotype: wild type,treatment: Imeglimin 3 mM
GSM6339551	GSE208245	HepG2	cell type: Human hepatoma cell line,genotype: wild type,treatment: AICAR 1 mM
GSM6339552	GSE208245	HepG2	cell type: Human hepatoma cell line,genotype: wild type,treatment: AICAR 1 mM
GSM6339553	GSE208245	HepG2	cell type: Human hepatoma cell line,genotype: wild type,treatment: AICAR 1 mM
GSM6339554	GSE208245	HepG2	cell type: Human hepatoma cell line,genotype: wild type,treatment: vehicle
GSM6339555	GSE208245	HepG2	cell type: Human hepatoma cell line,genotype: wild type,treatment: vehicle
GSM6339556	GSE208245	HepG2	cell type: Human hepatoma cell line,genotype: wild type,treatment: vehicle
GSM6339605	GSE208250	dermal	tissue: dermal,cell type: dermal fibroblasts,age: 26,Sex: female
GSM6339606	GSE208250	periodontal ligament	tissue: periodontal ligament,cell type: periodontal ligament cell,age: 23,Sex: male
GSM6339607	GSE208250	periodontal ligament	tissue: periodontal ligament,cell type: periodontal ligament cell,age: 25,Sex: female
GSM6339854	GSE208260	PBMC	sjnumber: SJ169,acr eular: Positive,parotid infiltration phenotype: Group III,labial infiltration phenotype: Group IV,blood mxa: NA
GSM6339855	GSE208260	PBMC	sjnumber: SJ184,acr eular: Negative,parotid infiltration phenotype: NA,labial infiltration phenotype: Group I,blood mxa: NA
GSM6339856	GSE208260	PBMC	sjnumber: SJ188,acr eular: Positive,parotid infiltration phenotype: Group III,labial infiltration phenotype: Group IV,blood mxa: NA
GSM6339857	GSE208260	PBMC	sjnumber: SJ189,acr eular: Positive,parotid infiltration phenotype: Group III,labial infiltration phenotype: Group IV,blood mxa: 27.87
GSM6339858	GSE208260	PBMC	sjnumber: SJ199,acr eular: Negative,parotid infiltration phenotype: Group I,labial infiltration phenotype: Group I,blood mxa: NA
GSM6339859	GSE208260	PBMC	sjnumber: SJ203,acr eular: Negative,parotid infiltration phenotype: Group I,labial infiltration phenotype: Group I,blood mxa: NA
GSM6339860	GSE208260	PBMC	sjnumber: SJ206,acr eular: Positive,parotid infiltration phenotype: Group IV,labial infiltration phenotype: Group IV,blood mxa: 21.06
GSM6339861	GSE208260	PBMC	sjnumber: SJ208,acr eular: Positive,parotid infiltration phenotype: NA,labial infiltration phenotype: NA,blood mxa: 46.8
GSM6339862	GSE208260	PBMC	sjnumber: SJ222,acr eular: Positive,parotid infiltration phenotype: Group IV,labial infiltration phenotype: Group IV,blood mxa: 8.54
GSM6339863	GSE208260	PBMC	sjnumber: SJ233,acr eular: Negative,parotid infiltration phenotype: Group I,labial infiltration phenotype: Group I,blood mxa: 8.02
GSM6339864	GSE208260	PBMC	sjnumber: SJ237,acr eular: Positive,parotid infiltration phenotype: Group IV,labial infiltration phenotype: Group IV,blood mxa: 7.92
GSM6339865	GSE208260	PBMC	sjnumber: SJ245,acr eular: Positive,parotid infiltration phenotype: Group IV,labial infiltration phenotype: Group IV,blood mxa: 45.41
GSM6339866	GSE208260	PBMC	sjnumber: SJ249,acr eular: Positive,parotid infiltration phenotype: Group III,labial infiltration phenotype: Group IV,blood mxa: 7.49
GSM6339867	GSE208260	PBMC	sjnumber: SJ251,acr eular: Negative,parotid infiltration phenotype: Group I,labial infiltration phenotype: NA,blood mxa: 6.55
GSM6339868	GSE208260	PBMC	sjnumber: SJ257,acr eular: Positive,parotid infiltration phenotype: Group IV,labial infiltration phenotype: Group IV,blood mxa: 9.38
GSM6339869	GSE208260	PBMC	sjnumber: SJ266,acr eular: Positive,parotid infiltration phenotype: Group III,labial infiltration phenotype: Group III,blood mxa: 7.37
GSM6339870	GSE208260	PBMC	sjnumber: SJ273,acr eular: Positive,parotid infiltration phenotype: Group IV,labial infiltration phenotype: Group IV,blood mxa: 17.74
GSM6339871	GSE208260	PBMC	sjnumber: SJ281,acr eular: Positive,parotid infiltration phenotype: Group IV,labial infiltration phenotype: Group IV,blood mxa: NA
GSM6339872	GSE208260	PBMC	sjnumber: SJ284,acr eular: Positive,parotid infiltration phenotype: Group IV,labial infiltration phenotype: Group IV,blood mxa: 13.15
GSM6339873	GSE208260	PBMC	sjnumber: SJ285,acr eular: Positive,parotid infiltration phenotype: NA,labial infiltration phenotype: Group IV,blood mxa: 41.21
GSM6339874	GSE208260	PBMC	sjnumber: SJ286,acr eular: Positive,parotid infiltration phenotype: Group III,labial infiltration phenotype: Group IV,blood mxa: 5.97
GSM6339875	GSE208260	PBMC	sjnumber: SJ287,acr eular: Positive,parotid infiltration phenotype: Group IV,labial infiltration phenotype: Group IV,blood mxa: 15.38
GSM6339876	GSE208260	PBMC	sjnumber: SJ290,acr eular: Negative,parotid infiltration phenotype: Group I,labial infiltration phenotype: Group I,blood mxa: 4.33
GSM6339877	GSE208260	PBMC	sjnumber: SJ291,acr eular: Negative,parotid infiltration phenotype: Group I,labial infiltration phenotype: Group I,blood mxa: 4.58
GSM6339878	GSE208260	PBMC	sjnumber: SJ302,acr eular: Positive,parotid infiltration phenotype: Group III,labial infiltration phenotype: Group IV,blood mxa: 18.85
GSM6339879	GSE208260	PBMC	sjnumber: SJ306,acr eular: Negative,parotid infiltration phenotype: NA,labial infiltration phenotype: NA,blood mxa: 3.61
GSM6339880	GSE208260	PBMC	sjnumber: SJ307,acr eular: Positive,parotid infiltration phenotype: Group IV,labial infiltration phenotype: Group IV,blood mxa: 3.91
GSM6339881	GSE208260	PBMC	sjnumber: SJ309,acr eular: Positive,parotid infiltration phenotype: Group IV,labial infiltration phenotype: Group IV,blood mxa: 15.62
GSM6339882	GSE208260	PBMC	sjnumber: SJ311,acr eular: Positive,parotid infiltration phenotype: Group IV,labial infiltration phenotype: Group IV,blood mxa: 21.33
GSM6339883	GSE208260	PBMC	sjnumber: SJ312,acr eular: Negative,parotid infiltration phenotype: Group I,labial infiltration phenotype: Group I,blood mxa: 5.41
GSM6339884	GSE208260	PBMC	sjnumber: SJ318,acr eular: Positive,parotid infiltration phenotype: NA,labial infiltration phenotype: Group IV,blood mxa: 23.08
GSM6339885	GSE208260	PBMC	sjnumber: SJ319,acr eular: Negative,parotid infiltration phenotype: Group I,labial infiltration phenotype: Group I,blood mxa: 32.88
GSM6339886	GSE208260	PBMC	sjnumber: SJ320,acr eular: Negative,parotid infiltration phenotype: Group I,labial infiltration phenotype: NA,blood mxa: 5.34
GSM6339887	GSE208260	PBMC	sjnumber: SJ321,acr eular: Positive,parotid infiltration phenotype: Group IV,labial infiltration phenotype: Group IV,blood mxa: 56.39
GSM6339888	GSE208260	PBMC	sjnumber: SJ322,acr eular: Positive,parotid infiltration phenotype: Group IV,labial infiltration phenotype: Group IV,blood mxa: 18.64
GSM6339889	GSE208260	PBMC	sjnumber: SJ325,acr eular: Negative,parotid infiltration phenotype: Group I,labial infiltration phenotype: Group I,blood mxa: 4.84
GSM6339890	GSE208260	PBMC	sjnumber: SJ326,acr eular: Positive,parotid infiltration phenotype: Group III,labial infiltration phenotype: Group III,blood mxa: 4.31
GSM6339891	GSE208260	PBMC	sjnumber: SJ327,acr eular: Positive,parotid infiltration phenotype: Group IV,labial infiltration phenotype: Group IV,blood mxa: 10.88
GSM6339892	GSE208260	PBMC	sjnumber: SJ328,acr eular: Positive,parotid infiltration phenotype: Group III,labial infiltration phenotype: Group IV,blood mxa: 4.68
GSM6339893	GSE208260	PBMC	sjnumber: SJ332,acr eular: Positive,parotid infiltration phenotype: Group III,labial infiltration phenotype: Group III,blood mxa: 9.3
GSM6339894	GSE208260	PBMC	sjnumber: SJ333,acr eular: Positive,parotid infiltration phenotype: Group IV,labial infiltration phenotype: Group IV,blood mxa: 32.17
GSM6339895	GSE208260	PBMC	sjnumber: SJ334,acr eular: Positive,parotid infiltration phenotype: NA,labial infiltration phenotype: Group IV,blood mxa: 47.81
GSM6339896	GSE208260	PBMC	sjnumber: SJ336,acr eular: Negative,parotid infiltration phenotype: NA,labial infiltration phenotype: Group I,blood mxa: 4.43
GSM6339897	GSE208260	PBMC	sjnumber: SJ337,acr eular: Positive,parotid infiltration phenotype: NA,labial infiltration phenotype: NA,blood mxa: 23.3
GSM6339898	GSE208260	PBMC	sjnumber: SJ345,acr eular: Negative,parotid infiltration phenotype: Group I,labial infiltration phenotype: Group I,blood mxa: 8.78
GSM6339899	GSE208260	PBMC	sjnumber: SJ346,acr eular: Negative,parotid infiltration phenotype: NA,labial infiltration phenotype: Group I,blood mxa: 5.24
GSM6339900	GSE208260	PBMC	sjnumber: SJ347,acr eular: Positive,parotid infiltration phenotype: Group IV,labial infiltration phenotype: Group IV,blood mxa: 23.77
GSM6339901	GSE208260	PBMC	sjnumber: SJ348,acr eular: Negative,parotid infiltration phenotype: Group I,labial infiltration phenotype: Group I,blood mxa: 8.62
GSM6339902	GSE208260	PBMC	sjnumber: SJ349,acr eular: Negative,parotid infiltration phenotype: Group I,labial infiltration phenotype: Group I,blood mxa: 3.99
GSM6339903	GSE208260	PBMC	sjnumber: SJ354,acr eular: Positive,parotid infiltration phenotype: Group IV,labial infiltration phenotype: Group III,blood mxa: 5.56
GSM6339904	GSE208260	PBMC	sjnumber: SJ355,acr eular: Positive,parotid infiltration phenotype: Group IV,labial infiltration phenotype: Group IV,blood mxa: 8.68
GSM6339905	GSE208260	PBMC	sjnumber: SJ358,acr eular: Positive,parotid infiltration phenotype: Group III,labial infiltration phenotype: Group IV,blood mxa: 4.09
GSM6339906	GSE208260	PBMC	sjnumber: SJ361,acr eular: Negative,parotid infiltration phenotype: Group I,labial infiltration phenotype: Group I,blood mxa: 9.55
GSM6339907	GSE208260	PBMC	sjnumber: SJ362,acr eular: Positive,parotid infiltration phenotype: Group III,labial infiltration phenotype: Group III,blood mxa: 33.06
GSM6339908	GSE208260	PBMC	sjnumber: SJ364,acr eular: Negative,parotid infiltration phenotype: Group I,labial infiltration phenotype: Group I,blood mxa: 5.71
GSM6339909	GSE208260	PBMC	sjnumber: SJ372,acr eular: Positive,parotid infiltration phenotype: NA,labial infiltration phenotype: Group IV,blood mxa: 7.33
GSM6339910	GSE208260	PBMC	sjnumber: SJ373,acr eular: Positive,parotid infiltration phenotype: Group IV,labial infiltration phenotype: Group IV,blood mxa: 12.22
GSM6339911	GSE208261_GSE208271	uterosacral ligaments	tissue: uterosacral ligaments,treatment: Control
GSM6339912	GSE208261_GSE208271	uterosacral ligaments	tissue: uterosacral ligaments,treatment: Control
GSM6339913	GSE208261_GSE208271	uterosacral ligaments	tissue: uterosacral ligaments,treatment: Control
GSM6339914	GSE208261_GSE208271	uterosacral ligaments	tissue: uterosacral ligaments,treatment: Control
GSM6339915	GSE208261_GSE208271	uterosacral ligaments	tissue: uterosacral ligaments,treatment: Control
GSM6339916	GSE208261_GSE208271	uterosacral ligaments	tissue: uterosacral ligaments,treatment: Control
GSM6339917	GSE208261_GSE208271	anterior vaginal wall	tissue: anterior vaginal wall,treatment: Control
GSM6339918	GSE208261_GSE208271	anterior vaginal wall	tissue: anterior vaginal wall,treatment: Control
GSM6339919	GSE208261_GSE208271	anterior vaginal wall	tissue: anterior vaginal wall,treatment: Control
GSM6339920	GSE208261_GSE208271	anterior vaginal wall	tissue: anterior vaginal wall,treatment: Control
GSM6339921	GSE208261_GSE208271	anterior vaginal wall	tissue: anterior vaginal wall,treatment: Control
GSM6339922	GSE208261_GSE208271	anterior vaginal wall	tissue: anterior vaginal wall,treatment: Control
GSM6339923	GSE208261_GSE208271	anterior vaginal wall	tissue: anterior vaginal wall,treatment: POP
GSM6339924	GSE208261_GSE208271	anterior vaginal wall	tissue: anterior vaginal wall,treatment: POP
GSM6339925	GSE208261_GSE208271	anterior vaginal wall	tissue: anterior vaginal wall,treatment: POP
GSM6339926	GSE208261_GSE208271	anterior vaginal wall	tissue: anterior vaginal wall,treatment: POP
GSM6339927	GSE208261_GSE208271	anterior vaginal wall	tissue: anterior vaginal wall,treatment: POP
GSM6339928	GSE208261_GSE208271	anterior vaginal wall	tissue: anterior vaginal wall,treatment: POP
GSM6339929	GSE208261_GSE208271	anterior vaginal wall	tissue: anterior vaginal wall,treatment: POP
GSM6339930	GSE208261_GSE208271	anterior vaginal wall	tissue: anterior vaginal wall,treatment: POP
GSM6339931	GSE208261_GSE208271	anterior vaginal wall	tissue: anterior vaginal wall,treatment: POP
GSM6339932	GSE208261_GSE208271	anterior vaginal wall	tissue: anterior vaginal wall,treatment: POP
GSM6339933	GSE208261_GSE208271	anterior vaginal wall	tissue: anterior vaginal wall,treatment: POP
GSM6339934	GSE208261_GSE208271	anterior vaginal wall	tissue: anterior vaginal wall,treatment: POP
GSM6340076	GSE208277	bone	tissue: bone,cell line: MG 63,cell type: osteoblast like cell line,genotype: WT
GSM6340077	GSE208277	bone	tissue: bone,cell line: MG 63,cell type: osteoblast like cell line,genotype: WT
GSM6340078	GSE208277	bone	tissue: bone,cell line: MG 63,cell type: osteoblast like cell line,genotype: WT
GSM6340079	GSE208277	bone	tissue: bone,cell line: MG 63,cell type: osteoblast like cell line,genotype: RORB OE
GSM6340080	GSE208277	bone	tissue: bone,cell line: MG 63,cell type: osteoblast like cell line,genotype: RORB OE
GSM6340081	GSE208277	bone	tissue: bone,cell line: MG 63,cell type: osteoblast like cell line,genotype: RORB OE
GSM6340082	GSE208278	KM12	cell line: KM12,cell type: Colorectal cancer cell line,genotype: GNASR201H,treatment: NA
GSM6340083	GSE208278	KM12	cell line: KM12,cell type: Colorectal cancer cell line,genotype: GNAS Knock-out,treatment: NA
GSM6340086	GSE208278	LS174T	cell line: LS174T,cell type: Colorectal cancer cell line,genotype: GNASR201H Dox(-),treatment: NA
GSM6340087	GSE208278	LS174T	cell line: LS174T,cell type: Colorectal cancer cell line,genotype: GNASR201H Dox(+),treatment: NA
GSM6340102	GSE208280	Primary human forekin keratinocytes	cell type: Primary human forekin keratinocytes,treatment: Tranduced with control retrovirus (MSCV-IP N-HA GFP),treatment: Selected with puromycin post retroviral transduction
GSM6340103	GSE208280	Primary human forekin keratinocytes	cell type: Primary human forekin keratinocytes,treatment: Tranduced with control retrovirus (MSCV-IP N-HA GFP),treatment: Selected with puromycin post retroviral transduction
GSM6340104	GSE208280	Primary human forekin keratinocytes	cell type: Primary human forekin keratinocytes,treatment: Tranduced with control retrovirus (MSCV-IP N-HA GFP),treatment: Selected with puromycin post retroviral transduction
GSM6340105	GSE208280	Primary human forekin keratinocytes	cell type: Primary human forekin keratinocytes,treatment: Tranduced with HPV16 E7 retrovirus (MSCV-P C-FlagHA 16E7),treatment: Selected with puromycin post retroviral transduction
GSM6340106	GSE208280	Primary human forekin keratinocytes	cell type: Primary human forekin keratinocytes,treatment: Tranduced with HPV16 E7 retrovirus (MSCV-P C-FlagHA 16E7),treatment: Selected with puromycin post retroviral transduction
GSM6340107	GSE208280	Primary human forekin keratinocytes	cell type: Primary human forekin keratinocytes,treatment: Tranduced with HPV16 E7 E80A/D81A retrovirus (MSCV-P C-FlagHA 16E7 E80A/D81A),treatment: Selected with puromycin post retroviral transduction
GSM6340108	GSE208280	Primary human forekin keratinocytes	cell type: Primary human forekin keratinocytes,treatment: Tranduced with HPV16 E7 E80A/D81A retrovirus (MSCV-P C-FlagHA 16E7 E80A/D81A),treatment: Selected with puromycin post retroviral transduction
GSM6340109	GSE208280	Primary human forekin keratinocytes	cell type: Primary human forekin keratinocytes,treatment: Tranduced with HPV16 E7 E80A/D81A retrovirus (MSCV-P C-FlagHA 16E7 E80A/D81A),treatment: Selected with puromycin post retroviral transduction
GSM6340110	GSE208281	Nasopharyngeal carcinoma	tissue: Nasopharyngeal carcinoma,gender: M,age: 57,ebv: positive
GSM6340111	GSE208281	Nasopharyngeal carcinoma	tissue: Nasopharyngeal carcinoma,gender: M,age: 31,ebv: positive
GSM6340112	GSE208281	Nasopharyngeal carcinoma	tissue: Nasopharyngeal carcinoma,gender: F,age: 61,ebv: positive
GSM6340113	GSE208281	Nasopharyngeal carcinoma	tissue: Nasopharyngeal carcinoma,gender: M,age: 63,ebv: positive
GSM6340114	GSE208281	Nasopharyngeal carcinoma	tissue: Nasopharyngeal carcinoma,gender: M,age: 50,ebv: positive
GSM6340115	GSE208281	Nasopharyngeal carcinoma	tissue: Nasopharyngeal carcinoma,gender: M,age: 50,ebv: positive
GSM6340116	GSE208281	Nasopharyngeal carcinoma	tissue: Nasopharyngeal carcinoma,gender: M,age: 57,ebv: positive
GSM6340117	GSE208281	Nasopharyngeal carcinoma	tissue: Nasopharyngeal carcinoma,gender: F,age: 37,ebv: positive
GSM6340118	GSE208281	Nasopharyngeal carcinoma	tissue: Nasopharyngeal carcinoma,gender: M,age: 31,ebv: positive
GSM6340119	GSE208281	Nasopharyngeal carcinoma	tissue: Nasopharyngeal carcinoma,gender: M,age: 52,ebv: positive
GSM6340120	GSE208281	Nasopharyngeal carcinoma	tissue: Nasopharyngeal carcinoma,gender: M,age: 48,ebv: positive
GSM6340121	GSE208281	Nasopharyngeal carcinoma	tissue: Nasopharyngeal carcinoma,gender: M,age: 56,ebv: positive
GSM6340122	GSE208281	Nasopharyngeal carcinoma	tissue: Nasopharyngeal carcinoma,gender: M,age: 62,ebv: positive
GSM6340123	GSE208281	Nasopharyngeal carcinoma	tissue: Nasopharyngeal carcinoma,gender: M,age: 38,ebv: positive
GSM6340124	GSE208281	Nasopharyngeal carcinoma	tissue: Nasopharyngeal carcinoma,gender: M,age: 37,ebv: positive
GSM6340125	GSE208281	Nasopharyngeal carcinoma	tissue: Nasopharyngeal carcinoma,gender: M,age: 41,ebv: positive
GSM6340126	GSE208281	Nasopharyngeal carcinoma	tissue: Nasopharyngeal carcinoma,gender: M,age: 40,ebv: positive
GSM6340127	GSE208281	Nasopharyngeal carcinoma	tissue: Nasopharyngeal carcinoma,gender: M,age: 59,ebv: positive
GSM6340128	GSE208281	Nasopharyngeal carcinoma	tissue: Nasopharyngeal carcinoma,gender: M,age: 38,ebv: positive
GSM6340129	GSE208281	Nasopharyngeal carcinoma	tissue: Nasopharyngeal carcinoma,gender: M,age: 59,ebv: positive
GSM6340130	GSE208281	Nasopharyngeal carcinoma	tissue: Nasopharyngeal carcinoma,gender: F,age: 47,ebv: positive
GSM6340131	GSE208281	Nasopharyngeal carcinoma	tissue: Nasopharyngeal carcinoma,gender: M,age: 30,ebv: positive
GSM6340132	GSE208281	Nasopharyngeal carcinoma	tissue: Nasopharyngeal carcinoma,gender: M,age: 50,ebv: positive
GSM6340133	GSE208281	Nasopharyngeal carcinoma	tissue: Nasopharyngeal carcinoma,gender: M,age: 40,ebv: positive
GSM6340134	GSE208281	Nasopharyngeal carcinoma	tissue: Nasopharyngeal carcinoma,gender: F,age: 33,ebv: positive
GSM6340135	GSE208281	Nasopharyngeal carcinoma	tissue: Nasopharyngeal carcinoma,gender: F,age: 41,ebv: positive
GSM6340136	GSE208281	Nasopharyngeal carcinoma	tissue: Nasopharyngeal carcinoma,gender: F,age: 40,ebv: positive
GSM6340137	GSE208281	Nasopharyngeal carcinoma	tissue: Nasopharyngeal carcinoma,gender: F,age: 70,ebv: positive
GSM6340138	GSE208281	Nasopharyngeal carcinoma	tissue: Nasopharyngeal carcinoma,gender: M,age: 68,ebv: positive
GSM6340139	GSE208281	Nasopharyngeal carcinoma	tissue: Nasopharyngeal carcinoma,gender: M,age: 69,ebv: positive
GSM6340140	GSE208281	Nasopharyngeal carcinoma	tissue: Nasopharyngeal carcinoma,gender: M,age: 72,ebv: positive
GSM6340141	GSE208281	Nasopharyngeal carcinoma	tissue: Nasopharyngeal carcinoma,gender: F,age: 39,ebv: positive
GSM6340142	GSE208281	Nasopharyngeal carcinoma	tissue: Nasopharyngeal carcinoma,gender: M,age: 19,ebv: positive
GSM6340143	GSE208281	Nasopharyngeal carcinoma	tissue: Nasopharyngeal carcinoma,gender: F,age: 44,ebv: positive
GSM6340144	GSE208281	Nasopharyngeal carcinoma	tissue: Nasopharyngeal carcinoma,gender: M,age: 48,ebv: positive
GSM6340145	GSE208281	Nasopharyngeal carcinoma	tissue: Nasopharyngeal carcinoma,gender: F,age: 35,ebv: positive
GSM6340146	GSE208281	Nasopharyngeal carcinoma	tissue: Nasopharyngeal carcinoma,gender: M,age: 37,ebv: positive
GSM6340147	GSE208281	Nasopharyngeal carcinoma	tissue: Nasopharyngeal carcinoma,gender: M,age: 62,ebv: positive
GSM6340148	GSE208281	Nasopharyngeal carcinoma	tissue: Nasopharyngeal carcinoma,gender: M,age: 73,ebv: positive
GSM6340149	GSE208281	Nasopharyngeal carcinoma	tissue: Nasopharyngeal carcinoma,gender: M,age: 62,ebv: positive
GSM6340150	GSE208281	Nasopharyngeal carcinoma	tissue: Nasopharyngeal carcinoma,gender: M,age: 69,ebv: positive
GSM6340151	GSE208281	Nasopharyngeal carcinoma	tissue: Nasopharyngeal carcinoma,gender: M,age: 52,ebv: positive
GSM6340152	GSE208281	Nasopharyngeal carcinoma	tissue: Nasopharyngeal carcinoma,gender: M,age: 71,ebv: positive
GSM6340153	GSE208281	Nasopharyngeal carcinoma	tissue: Nasopharyngeal carcinoma,gender: M,age: 24,ebv: positive
GSM6340154	GSE208281	Nasopharyngeal carcinoma	tissue: Nasopharyngeal carcinoma,gender: M,age: 54,ebv: positive
GSM6340155	GSE208281	Nasopharyngeal carcinoma	tissue: Nasopharyngeal carcinoma,gender: F,age: 52,ebv: positive
GSM6340156	GSE208281	Nasopharyngeal carcinoma	tissue: Nasopharyngeal carcinoma,gender: M,age: 40,ebv: positive
GSM6340157	GSE208281	Nasopharyngeal carcinoma	tissue: Nasopharyngeal carcinoma,gender: M,age: 58,ebv: positive
GSM6340158	GSE208281	Nasopharyngeal carcinoma	tissue: Nasopharyngeal carcinoma,gender: M,age: 49,ebv: positive
GSM6340159	GSE208281	Nasopharyngeal carcinoma	tissue: Nasopharyngeal carcinoma,gender: M,age: 67,ebv: positive
GSM6340172	GSE208283_GSE208286	WTC-11	cell line: WTC-11,cell type: iPSC-derived cardiomyocytes,genotype: wildtype,treatment: cardiomyocyte differentiation
GSM6340173	GSE208283_GSE208286	WTC-11	cell line: WTC-11,cell type: iPSC-derived cardiomyocytes,genotype: wildtype,treatment: cardiomyocyte differentiation
GSM6340174	GSE208283_GSE208286	WTC-11	cell line: WTC-11,cell type: iPSC-derived cardiomyocytes,genotype: wildtype,treatment: cardiomyocyte differentiation
GSM6340175	GSE208283_GSE208286	WTC-11	cell line: WTC-11,cell type: iPSC-derived cardiomyocytes,genotype: wildtype,treatment: cardiomyocyte differentiation
GSM6340176	GSE208283_GSE208286	WTC-11	cell line: WTC-11,cell type: iPSC-derived cardiomyocytes,genotype: wildtype,treatment: cardiomyocyte differentiation
GSM6340177	GSE208283_GSE208286	WTC-11	cell line: WTC-11,cell type: iPSC-derived cardiomyocytes,genotype: wildtype,treatment: cardiomyocyte differentiation
GSM6340360	GSE208300_GSE208302	Lis38	cell line: Lis38,cell type: human embryonic stem cell,Sex: male,culture conditions: naive,timepoint: virgin
GSM6340361	GSE208300_GSE208302	Lis38	cell line: Lis38,cell type: human embryonic stem cell,Sex: male,culture conditions: naive,timepoint: virgin
GSM6340362	GSE208300_GSE208302	Lis38	cell line: Lis38,cell type: human embryonic stem cell,Sex: male,culture conditions: naive,timepoint: virgin
GSM6340363	GSE208300_GSE208302	Lis38	cell line: Lis38,cell type: human embryonic stem cell,Sex: male,culture conditions: naive,timepoint: early
GSM6340364	GSE208300_GSE208302	Lis38	cell line: Lis38,cell type: human embryonic stem cell,Sex: male,culture conditions: naive,timepoint: early
GSM6340365	GSE208300_GSE208302	Lis38	cell line: Lis38,cell type: human embryonic stem cell,Sex: male,culture conditions: naive,timepoint: early
GSM6340366	GSE208300_GSE208302	Lis38	cell line: Lis38,cell type: human embryonic stem cell,Sex: male,culture conditions: naive,timepoint: late
GSM6340367	GSE208300_GSE208302	Lis38	cell line: Lis38,cell type: human embryonic stem cell,Sex: male,culture conditions: naive,timepoint: late
GSM6340368	GSE208300_GSE208302	Lis38	cell line: Lis38,cell type: human embryonic stem cell,Sex: male,culture conditions: naive,timepoint: late
GSM6340369	GSE208300_GSE208302	Lis38	cell line: Lis38,cell type: human embryonic stem cell,Sex: male,culture conditions: primed,timepoint: early
GSM6340370	GSE208300_GSE208302	Lis38	cell line: Lis38,cell type: human embryonic stem cell,Sex: male,culture conditions: primed,timepoint: early
GSM6340371	GSE208300_GSE208302	Lis38	cell line: Lis38,cell type: human embryonic stem cell,Sex: male,culture conditions: primed,timepoint: early
GSM6340372	GSE208300_GSE208302	Lis38	cell line: Lis38,cell type: human embryonic stem cell,Sex: male,culture conditions: primed,timepoint: late
GSM6340373	GSE208300_GSE208302	Lis38	cell line: Lis38,cell type: human embryonic stem cell,Sex: male,culture conditions: primed,timepoint: late
GSM6340374	GSE208300_GSE208302	Lis38	cell line: Lis38,cell type: human embryonic stem cell,Sex: male,culture conditions: primed,timepoint: late
GSM6340375	GSE208300_GSE208302	Lis39	cell line: Lis39,cell type: human embryonic stem cell,Sex: female,culture conditions: naive,timepoint: virgin
GSM6340376	GSE208300_GSE208302	Lis39	cell line: Lis39,cell type: human embryonic stem cell,Sex: female,culture conditions: naive,timepoint: virgin
GSM6340377	GSE208300_GSE208302	Lis39	cell line: Lis39,cell type: human embryonic stem cell,Sex: female,culture conditions: naive,timepoint: virgin
GSM6340378	GSE208300_GSE208302	Lis39	cell line: Lis39,cell type: human embryonic stem cell,Sex: female,culture conditions: naive,timepoint: early
GSM6340379	GSE208300_GSE208302	Lis39	cell line: Lis39,cell type: human embryonic stem cell,Sex: female,culture conditions: naive,timepoint: early
GSM6340380	GSE208300_GSE208302	Lis39	cell line: Lis39,cell type: human embryonic stem cell,Sex: female,culture conditions: naive,timepoint: early
GSM6340381	GSE208300_GSE208302	Lis39	cell line: Lis39,cell type: human embryonic stem cell,Sex: female,culture conditions: naive,timepoint: late
GSM6340382	GSE208300_GSE208302	Lis39	cell line: Lis39,cell type: human embryonic stem cell,Sex: female,culture conditions: naive,timepoint: late
GSM6340383	GSE208300_GSE208302	Lis39	cell line: Lis39,cell type: human embryonic stem cell,Sex: female,culture conditions: naive,timepoint: late
GSM6340384	GSE208300_GSE208302	Lis39	cell line: Lis39,cell type: human embryonic stem cell,Sex: female,culture conditions: primed,timepoint: early
GSM6340385	GSE208300_GSE208302	Lis39	cell line: Lis39,cell type: human embryonic stem cell,Sex: female,culture conditions: primed,timepoint: early
GSM6340386	GSE208300_GSE208302	Lis39	cell line: Lis39,cell type: human embryonic stem cell,Sex: female,culture conditions: primed,timepoint: early
GSM6340387	GSE208300_GSE208302	Lis39	cell line: Lis39,cell type: human embryonic stem cell,Sex: female,culture conditions: primed,timepoint: late
GSM6340388	GSE208300_GSE208302	Lis39	cell line: Lis39,cell type: human embryonic stem cell,Sex: female,culture conditions: primed,timepoint: late
GSM6340389	GSE208300_GSE208302	Lis39	cell line: Lis39,cell type: human embryonic stem cell,Sex: female,culture conditions: primed,timepoint: late
GSM6340390	GSE208300_GSE208302	Lis45	cell line: Lis45,cell type: human embryonic stem cell,Sex: female,culture conditions: naive,timepoint: virgin
GSM6340391	GSE208300_GSE208302	Lis45	cell line: Lis45,cell type: human embryonic stem cell,Sex: female,culture conditions: naive,timepoint: virgin
GSM6340392	GSE208300_GSE208302	Lis45	cell line: Lis45,cell type: human embryonic stem cell,Sex: female,culture conditions: naive,timepoint: virgin
GSM6340393	GSE208300_GSE208302	Lis45	cell line: Lis45,cell type: human embryonic stem cell,Sex: female,culture conditions: naive,timepoint: early
GSM6340394	GSE208300_GSE208302	Lis45	cell line: Lis45,cell type: human embryonic stem cell,Sex: female,culture conditions: naive,timepoint: early
GSM6340395	GSE208300_GSE208302	Lis45	cell line: Lis45,cell type: human embryonic stem cell,Sex: female,culture conditions: naive,timepoint: early
GSM6340396	GSE208300_GSE208302	Lis45	cell line: Lis45,cell type: human embryonic stem cell,Sex: female,culture conditions: naive,timepoint: late
GSM6340397	GSE208300_GSE208302	Lis45	cell line: Lis45,cell type: human embryonic stem cell,Sex: female,culture conditions: naive,timepoint: late
GSM6340398	GSE208300_GSE208302	Lis45	cell line: Lis45,cell type: human embryonic stem cell,Sex: female,culture conditions: naive,timepoint: late
GSM6340399	GSE208300_GSE208302	Lis45	cell line: Lis45,cell type: human embryonic stem cell,Sex: female,culture conditions: primed,timepoint: early
GSM6340400	GSE208300_GSE208302	Lis45	cell line: Lis45,cell type: human embryonic stem cell,Sex: female,culture conditions: primed,timepoint: early
GSM6340401	GSE208300_GSE208302	Lis45	cell line: Lis45,cell type: human embryonic stem cell,Sex: female,culture conditions: primed,timepoint: early
GSM6340402	GSE208300_GSE208302	Lis45	cell line: Lis45,cell type: human embryonic stem cell,Sex: female,culture conditions: primed,timepoint: late
GSM6340403	GSE208300_GSE208302	Lis45	cell line: Lis45,cell type: human embryonic stem cell,Sex: female,culture conditions: primed,timepoint: late
GSM6340404	GSE208300_GSE208302	Lis45	cell line: Lis45,cell type: human embryonic stem cell,Sex: female,culture conditions: primed,timepoint: late
GSM6340405	GSE208300_GSE208302	Lis46	cell line: Lis46,cell type: human embryonic stem cell,Sex: male,culture conditions: naive,timepoint: virgin
GSM6340406	GSE208300_GSE208302	Lis46	cell line: Lis46,cell type: human embryonic stem cell,Sex: male,culture conditions: naive,timepoint: virgin
GSM6340407	GSE208300_GSE208302	Lis46	cell line: Lis46,cell type: human embryonic stem cell,Sex: male,culture conditions: naive,timepoint: virgin
GSM6340408	GSE208300_GSE208302	Lis46	cell line: Lis46,cell type: human embryonic stem cell,Sex: male,culture conditions: naive,timepoint: early
GSM6340409	GSE208300_GSE208302	Lis46	cell line: Lis46,cell type: human embryonic stem cell,Sex: male,culture conditions: naive,timepoint: early
GSM6340410	GSE208300_GSE208302	Lis46	cell line: Lis46,cell type: human embryonic stem cell,Sex: male,culture conditions: naive,timepoint: early
GSM6340411	GSE208300_GSE208302	Lis46	cell line: Lis46,cell type: human embryonic stem cell,Sex: male,culture conditions: naive,timepoint: late
GSM6340412	GSE208300_GSE208302	Lis46	cell line: Lis46,cell type: human embryonic stem cell,Sex: male,culture conditions: naive,timepoint: late
GSM6340413	GSE208300_GSE208302	Lis46	cell line: Lis46,cell type: human embryonic stem cell,Sex: male,culture conditions: naive,timepoint: late
GSM6340414	GSE208300_GSE208302	Lis46	cell line: Lis46,cell type: human embryonic stem cell,Sex: male,culture conditions: primed,timepoint: early
GSM6340415	GSE208300_GSE208302	Lis46	cell line: Lis46,cell type: human embryonic stem cell,Sex: male,culture conditions: primed,timepoint: early
GSM6340416	GSE208300_GSE208302	Lis46	cell line: Lis46,cell type: human embryonic stem cell,Sex: male,culture conditions: primed,timepoint: early
GSM6340417	GSE208300_GSE208302	Lis46	cell line: Lis46,cell type: human embryonic stem cell,Sex: male,culture conditions: primed,timepoint: late
GSM6340418	GSE208300_GSE208302	Lis46	cell line: Lis46,cell type: human embryonic stem cell,Sex: male,culture conditions: primed,timepoint: late
GSM6340419	GSE208300_GSE208302	Lis46	cell line: Lis46,cell type: human embryonic stem cell,Sex: male,culture conditions: primed,timepoint: late
GSM6340848	GSE208310	HT-29	origin: Xenograft,strain: SCID,cell line: HT-29,treatment: shCD44
GSM6340849	GSE208310	HT-29	origin: Xenograft,strain: SCID,cell line: HT-29,treatment: shCD44
GSM6340850	GSE208310	HT-29	origin: Xenograft,strain: SCID,cell line: HT-29,treatment: shCD44
GSM6340851	GSE208310	HT-29	origin: Xenograft,strain: SCID,cell line: HT-29,treatment: shCD44
GSM6340852	GSE208310	HT-29	origin: Xenograft,strain: SCID,cell line: HT-29,treatment: shCD44
GSM6340853	GSE208310	HT-29	origin: Xenograft,strain: SCID,cell line: HT-29,treatment: shCD44
GSM6340854	GSE208310	HT-29	origin: Xenograft,strain: SCID,cell line: HT-29,treatment: shCD44
GSM6340855	GSE208310	HT-29	origin: Xenograft,strain: SCID,cell line: HT-29,treatment: shLUC
GSM6340856	GSE208310	HT-29	origin: Xenograft,strain: SCID,cell line: HT-29,treatment: shLUC
GSM6340857	GSE208310	HT-29	origin: Xenograft,strain: SCID,cell line: HT-29,treatment: shLUC
GSM6340858	GSE208310	HT-29	origin: Xenograft,strain: SCID,cell line: HT-29,treatment: shLUC
GSM6340859	GSE208310	HT-29	origin: Xenograft,strain: SCID,cell line: HT-29,treatment: shLUC
GSM6340860	GSE208310	HT-29	origin: Xenograft,strain: SCID,cell line: HT-29,treatment: shLUC
GSM6340861	GSE208310	HT-29	origin: Xenograft,strain: SCID,cell line: HT-29,treatment: shLUC
GSM6340864	GSE208312_GSE208314	BM mononuclear cells, newly diagnosed patients with CML without drug treatment	cell type: Bone marrow mononuclear cells,genotype: WT,phenotype: TKI-sensitive,treatment: Without drug treatment
GSM6340865	GSE208312_GSE208314	BM mononuclear cells, newly diagnosed patients with CML without drug treatment	cell type: Bone marrow mononuclear cells,genotype: WT,phenotype: TKI-sensitive,treatment: Without drug treatment
GSM6340866	GSE208312_GSE208314	BM mononuclear cells, newly diagnosed patients with CML without drug treatment	cell type: Bone marrow mononuclear cells,genotype: WT,phenotype: TKI-sensitive,treatment: Without drug treatment
GSM6340867	GSE208312_GSE208314	BM mononuclear cells, newly diagnosed patients with CML without drug treatment	cell type: Bone marrow mononuclear cells,genotype: WT,phenotype: TKI-sensitive,treatment: Without drug treatment
GSM6340868	GSE208312_GSE208314	BM mononuclear cells, newly diagnosed patients with CML without drug treatment	cell type: Bone marrow mononuclear cells,genotype: WT,phenotype: TKI-sensitive,treatment: Without drug treatment
GSM6340869	GSE208312_GSE208314	BM mononuclear cells, newly diagnosed patients with CML without drug treatment	cell type: Bone marrow mononuclear cells,genotype: WT,phenotype: TKI-sensitive,treatment: Without drug treatment
GSM6340870	GSE208312_GSE208314	BM mononuclear cells, relapsed patients with CML without drug treatment	cell type: Bone marrow mononuclear cells,genotype: WT,phenotype: TKI-resistant,treatment: Without drug treatment
GSM6340871	GSE208312_GSE208314	BM mononuclear cells, relapsed patients with CML without drug treatment	cell type: Bone marrow mononuclear cells,genotype: WT,phenotype: TKI-resistant,treatment: Without drug treatment
GSM6340872	GSE208312_GSE208314	BM mononuclear cells, relapsed patients with CML without drug treatment	cell type: Bone marrow mononuclear cells,genotype: WT,phenotype: TKI-resistant,treatment: Without drug treatment
GSM6340873	GSE208312_GSE208314	BM mononuclear cells, relapsed patients with CML without drug treatment	cell type: Bone marrow mononuclear cells,genotype: WT,phenotype: TKI-resistant,treatment: Without drug treatment
GSM6340874	GSE208312_GSE208314	BM mononuclear cells, relapsed patients with CML without drug treatment	cell type: Bone marrow mononuclear cells,genotype: WT,phenotype: TKI-resistant,treatment: Without drug treatment
GSM6340875	GSE208312_GSE208314	BM mononuclear cells, relapsed patients with CML without drug treatment	cell type: Bone marrow mononuclear cells,genotype: WT,phenotype: TKI-resistant,treatment: Without drug treatment
GSM6340876	GSE208312_GSE208314	BM mononuclear cells, newly diagnosed patients with CML without drug treatment	cell type: Bone marrow mononuclear cells,genotype: WT,phenotype: TKI-sensitive,treatment: Without drug treatment
GSM6340877	GSE208312_GSE208314	BM mononuclear cells, relapsed patients with CML without drug treatment	cell type: Bone marrow mononuclear cells,genotype: WT,phenotype: TKI-resistant,treatment: Without drug treatment
GSM6340878	GSE208313_GSE208314	K562R cell, empty vector transfection	cell line: K562R,genotype: WT,phenotype: TKI-resistant,treatment: Without drug treatment
GSM6340879	GSE208313_GSE208314	K562R cell, empty vector transfection	cell line: K562R,genotype: WT,phenotype: TKI-resistant,treatment: Without drug treatment
GSM6340880	GSE208313_GSE208314	K562R cell, empty vector transfection	cell line: K562R,genotype: WT,phenotype: TKI-resistant,treatment: Without drug treatment
GSM6340881	GSE208313_GSE208314	K562R cell, siANGPT1 lentiviral transfection	cell line: K562R,genotype: ANGPT1 knockdown,phenotype: TKI-resistant,treatment: Without drug treatment
GSM6340882	GSE208313_GSE208314	K562R cell, siANGPT1 lentiviral transfection	cell line: K562R,genotype: ANGPT1 knockdown,phenotype: TKI-resistant,treatment: Without drug treatment
GSM6340883	GSE208313_GSE208314	K562R cell, siANGPT1 lentiviral transfection	cell line: K562R,genotype: ANGPT1 knockdown,phenotype: TKI-resistant,treatment: Without drug treatment
GSM6340884	GSE208313_GSE208314	LAMA84-R cell, empty vector transfection	cell line: LAMA84-R,genotype: WT,phenotype: TKI-resistant,treatment: Without drug treatment
GSM6340885	GSE208313_GSE208314	LAMA84-R cell, empty vector transfection	cell line: LAMA84-R,genotype: WT,phenotype: TKI-resistant,treatment: Without drug treatment
GSM6340886	GSE208313_GSE208314	LAMA84-R cell, empty vector transfection	cell line: LAMA84-R,genotype: WT,phenotype: TKI-resistant,treatment: Without drug treatment
GSM6340887	GSE208313_GSE208314	LAMA84-R cell, siANGPT1 lentiviral transfection	cell line: LAMA84-R,genotype: ANGPT1 knockdown,phenotype: TKI-resistant,treatment: Without drug treatment
GSM6340888	GSE208313_GSE208314	LAMA84-R cell, siANGPT1 lentiviral transfection	cell line: LAMA84-R,genotype: ANGPT1 knockdown,phenotype: TKI-resistant,treatment: Without drug treatment
GSM6340889	GSE208313_GSE208314	LAMA84-R cell, siANGPT1 lentiviral transfection	cell line: LAMA84-R,genotype: ANGPT1 knockdown,phenotype: TKI-resistant,treatment: Without drug treatment
GSM6340890	GSE208315	Enteroid monolayer	cell type: Intestinal derived organoids,passages: 14,line: Preterm,treatment: Community Type 1
GSM6340891	GSE208315	Enteroid monolayer	cell type: Intestinal derived organoids,passages: 14,line: Preterm,treatment: Community Type 1
GSM6340892	GSE208315	Enteroid monolayer	cell type: Intestinal derived organoids,passages: 14,line: Preterm,treatment: Community Type 1
GSM6340893	GSE208315	Enteroid monolayer	cell type: Intestinal derived organoids,passages: 14,line: Preterm,treatment: Community Type 2
GSM6340894	GSE208315	Enteroid monolayer	cell type: Intestinal derived organoids,passages: 14,line: Preterm,treatment: Community Type 2
GSM6340895	GSE208315	Enteroid monolayer	cell type: Intestinal derived organoids,passages: 14,line: Preterm,treatment: Community Type 2
GSM6340896	GSE208315	Enteroid monolayer	cell type: Intestinal derived organoids,passages: 14,line: Preterm,treatment: Community Type 3
GSM6340897	GSE208315	Enteroid monolayer	cell type: Intestinal derived organoids,passages: 14,line: Preterm,treatment: Community Type 3
GSM6340898	GSE208315	Enteroid monolayer	cell type: Intestinal derived organoids,passages: 14,line: Preterm,treatment: Community Type 3
GSM6340899	GSE208315	Enteroid monolayer	cell type: Intestinal derived organoids,passages: 14,line: Preterm,treatment: Community Type 4
GSM6340900	GSE208315	Enteroid monolayer	cell type: Intestinal derived organoids,passages: 14,line: Preterm,treatment: Community Type 4
GSM6340901	GSE208315	Enteroid monolayer	cell type: Intestinal derived organoids,passages: 14,line: Preterm,treatment: Community Type 4
GSM6340902	GSE208315	Enteroid monolayer	cell type: Intestinal derived organoids,passages: 14,line: Preterm,treatment: Community Type 5
GSM6340903	GSE208315	Enteroid monolayer	cell type: Intestinal derived organoids,passages: 14,line: Preterm,treatment: Community Type 5
GSM6340904	GSE208315	Enteroid monolayer	cell type: Intestinal derived organoids,passages: 14,line: Preterm,treatment: control
GSM6340905	GSE208315	Enteroid monolayer	cell type: Intestinal derived organoids,passages: 14,line: Preterm,treatment: control
GSM6340906	GSE208315	Enteroid monolayer	cell type: Intestinal derived organoids,passages: 14,line: Preterm,treatment: control
GSM6340943	GSE208317_GSE208319	Definitive Endoderm (DE)	cell type: Definitive Endoderm (DE),time: Day 2
GSM6340944	GSE208317_GSE208319	Pharyngeal Endoderm (PE)	cell type: Pharyngeal Endoderm (PE),time: Day 5 + RA
GSM6341147	GSE208331	human kidney	cell line: HK-2,cell type: immortalized human renal proximal tubular epithelial cells,treatment: untreated
GSM6341148	GSE208331	human kidney	cell line: HK-2,cell type: immortalized human renal proximal tubular epithelial cells,treatment: untreated
GSM6341149	GSE208331	human kidney	cell line: HK-2,cell type: immortalized human renal proximal tubular epithelial cells,treatment: untreated
GSM6341150	GSE208331	human kidney	cell line: HK-2,cell type: immortalized human renal proximal tubular epithelial cells,treatment: treated with PM2.5 for 24 hours
GSM6341151	GSE208331	human kidney	cell line: HK-2,cell type: immortalized human renal proximal tubular epithelial cells,treatment: treated with PM2.5 for 24 hours
GSM6341152	GSE208331	human kidney	cell line: HK-2,cell type: immortalized human renal proximal tubular epithelial cells,treatment: treated with PM2.5 for 24 hours
GSM6341153	GSE208331	human kidney	cell line: HK-2,cell type: immortalized human renal proximal tubular epithelial cells,treatment: pretreated with lactoferrin for 6 hours and then treated PM2.5 for 18 hours
GSM6341154	GSE208331	human kidney	cell line: HK-2,cell type: immortalized human renal proximal tubular epithelial cells,treatment: pretreated with lactoferrin for 6 hours and then treated PM2.5 for 18 hours
GSM6341155	GSE208331	human kidney	cell line: HK-2,cell type: immortalized human renal proximal tubular epithelial cells,treatment: pretreated with lactoferrin for 6 hours and then treated PM2.5 for 18 hours
GSM6341175	GSE208335	Human umbilical vein endothelial cells	tissue: Umbillical cord,cell type: Human umbilical vein endothelial cells,treatment: 24h treated with 50% Endothelial Cell Growth Basal Medium+50%BSA and CoCl2
GSM6341176	GSE208335	Human umbilical vein endothelial cells	tissue: Umbillical cord,cell type: Human umbilical vein endothelial cells,treatment: 24h treated with 50% Endothelial Cell Growth Basal Medium+50%BSA and CoCl2
GSM6341177	GSE208335	Human umbilical vein endothelial cells	tissue: Umbillical cord,cell type: Human umbilical vein endothelial cells,treatment: 24h treated with 50% Endothelial Cell Growth Basal Medium+50%BSA and CoCl2
GSM6341178	GSE208335	Human umbilical vein endothelial cells	tissue: Umbillical cord,cell type: Human umbilical vein endothelial cells,treatment: 24h treated with 50%EBM+50%BMSC-CM and CoCl2
GSM6341179	GSE208335	Human umbilical vein endothelial cells	tissue: Umbillical cord,cell type: Human umbilical vein endothelial cells,treatment: 24h treated with 50%EBM+50%BMSC-CM and CoCl2
GSM6341180	GSE208335	Human umbilical vein endothelial cells	tissue: Umbillical cord,cell type: Human umbilical vein endothelial cells,treatment: 24h treated with 50%EBM+50%BMSC-CM and CoCl2
GSM6341181	GSE208335	Human umbilical vein endothelial cells	tissue: Umbillical cord,cell type: Human umbilical vein endothelial cells,treatment: 24h treated with 50% Endothelial Cell Growth Basal Medium+50%BSA and CoCl2
GSM6341182	GSE208335	Human umbilical vein endothelial cells	tissue: Umbillical cord,cell type: Human umbilical vein endothelial cells,treatment: 24h treated with 50% Endothelial Cell Growth Basal Medium+50%BSA and CoCl2
GSM6341183	GSE208335	Human umbilical vein endothelial cells	tissue: Umbillical cord,cell type: Human umbilical vein endothelial cells,treatment: 24h treated with 50% Endothelial Cell Growth Basal Medium+50%BSA and CoCl2
GSM6341184	GSE208335	Human umbilical vein endothelial cells	tissue: Umbillical cord,cell type: Human umbilical vein endothelial cells,treatment: 24h treated with 50%EBM+50%BMSC-CM and CoCl2
GSM6341185	GSE208335	Human umbilical vein endothelial cells	tissue: Umbillical cord,cell type: Human umbilical vein endothelial cells,treatment: 24h treated with 50%EBM+50%BMSC-CM and CoCl2
GSM6341186	GSE208335	Human umbilical vein endothelial cells	tissue: Umbillical cord,cell type: Human umbilical vein endothelial cells,treatment: 24h treated with 50%EBM+50%BMSC-CM and CoCl2
GSM6341194	GSE208337	PBMC	cell type: PBMC,method: Expression,individual: patient 1,admission: admission,disease state: COVID-19
GSM6341195	GSE208337	PBMC	cell type: PBMC,method: Expression,individual: patient 2,admission: admission,disease state: COVID-19
GSM6341196	GSE208337	PBMC	cell type: PBMC,method: Expression,individual: patient 3,admission: within 10 days after admission,disease state: COVID-19
GSM6341197	GSE208337	PBMC	cell type: PBMC,method: Expression,individual: patient 4,admission: admission,disease state: COVID-19
GSM6341198	GSE208337	PBMC	cell type: PBMC,method: Expression,individual: patient 5,admission: within 10 days after admission,disease state: COVID-19
GSM6341199	GSE208337	PBMC	cell type: PBMC,method: Expression,individual: patient 6,admission: admission,disease state: COVID-19
GSM6341200	GSE208337	PBMC	cell type: PBMC,method: Expression,individual: patient 7,admission: admission,disease state: COVID-19
GSM6341201	GSE208337	PBMC	cell type: PBMC,method: Expression,individual: patient 8,admission: within 10 days after admission,disease state: COVID-19
GSM6341202	GSE208337	PBMC	cell type: PBMC,method: Expression,individual: patient 9,admission: admission,disease state: COVID-19
GSM6341203	GSE208337	PBMC	cell type: PBMC,method: Expression,individual: patient 10,admission: admission,disease state: COVID-19
GSM6341204	GSE208337	PBMC	cell type: PBMC,method: Expression,individual: patient 11,admission: admission,disease state: COVID-19
GSM6341205	GSE208337	PBMC	cell type: PBMC,method: Expression,individual: patient 12,admission: admission,disease state: COVID-19
GSM6341206	GSE208337	PBMC	cell type: PBMC,method: Expression,individual: patient 13,admission: within 10 days after admission,disease state: COVID-19
GSM6341207	GSE208337	PBMC	cell type: PBMC,method: Expression,individual: patient 14,admission: admission,disease state: COVID-19
GSM6341208	GSE208337	PBMC	cell type: PBMC,method: Expression,individual: patient 15,admission: within 10 days after admission,disease state: COVID-19
GSM6341209	GSE208337	PBMC	cell type: PBMC,method: Expression,individual: patient 16,admission: admission,disease state: COVID-19
GSM6341210	GSE208337	PBMC	cell type: PBMC,method: Expression,individual: patient 17,admission: within 10 days after admission,disease state: COVID-19
GSM6341211	GSE208337	PBMC	cell type: PBMC,method: Expression,individual: patient 18,admission: admission,disease state: COVID-19
GSM6341212	GSE208337	PBMC	cell type: PBMC,method: Expression,individual: patient 19,admission: admission,disease state: COVID-19
GSM6341214	GSE208337	PBMC	cell type: PBMC,method: Expression,individual: patient 21,admission: admission,disease state: COVID-19
GSM6341215	GSE208337	PBMC	cell type: PBMC,method: Expression,individual: patient 22,admission: within 10 days after admission,disease state: COVID-19
GSM6341216	GSE208337	PBMC	cell type: PBMC,method: Expression,individual: patient 23,admission: admission,disease state: COVID-19
GSM6341217	GSE208337	PBMC	cell type: PBMC,method: Expression,individual: patient 24,admission: within 10 days after admission,disease state: COVID-19
GSM6341218	GSE208337	PBMC	cell type: PBMC,method: Expression,individual: patient 25,admission: admission,disease state: COVID-19
GSM6341219	GSE208337	PBMC	cell type: PBMC,method: Expression,individual: patient 26,admission: within 10 days after admission,disease state: COVID-19
GSM6341220	GSE208337	PBMC	cell type: PBMC,method: Expression,individual: patient 27,admission: admission,disease state: COVID-19
GSM6341221	GSE208337	PBMC	cell type: PBMC,method: Expression,individual: patient 28,admission: admission,disease state: COVID-19
GSM6341222	GSE208337	PBMC	cell type: PBMC,method: Expression,individual: patient 29,admission: admission,disease state: COVID-19
GSM6341223	GSE208337	PBMC	cell type: PBMC,method: Expression,individual: patient 30,admission: admission,disease state: COVID-19
GSM6341224	GSE208337	PBMC	cell type: PBMC,method: Expression,individual: patient 31,admission: within 10 days after admission,disease state: COVID-19
GSM6341225	GSE208337	PBMC	cell type: PBMC,method: Expression,individual: patient 32,admission: admission,disease state: COVID-19
GSM6341226	GSE208337	PBMC	cell type: PBMC,method: Expression,individual: patient 33,admission: within 10 days after admission,disease state: COVID-19
GSM6341227	GSE208337	PBMC	cell type: PBMC,method: Expression,individual: patient 34,admission: admission,disease state: COVID-19
GSM6341228	GSE208337	PBMC	cell type: PBMC,method: Expression,individual: patient 35,admission: admission,disease state: COVID-19
GSM6341577	GSE208342	Nasopharyngeal tissue	tissue: Nasopharyngeal tissue,disease state: COVID-19,level of severity: Asymptomatic,age: 35 years,sex assigned_at_birth: Male
GSM6341578	GSE208342	Nasopharyngeal tissue	tissue: Nasopharyngeal tissue,disease state: COVID-19,level of severity: Asymptomatic,age: 53 years,sex assigned_at_birth: Male
GSM6341579	GSE208342	Nasopharyngeal tissue	tissue: Nasopharyngeal tissue,disease state: COVID-19,level of severity: Mildly symptomatic,age: 63 years,sex assigned_at_birth: Male
GSM6341580	GSE208342	Nasopharyngeal tissue	tissue: Nasopharyngeal tissue,disease state: COVID-19,level of severity: Mildly symptomatic,age: 19 years,sex assigned_at_birth: Male
GSM6341581	GSE208342	Nasopharyngeal tissue	tissue: Nasopharyngeal tissue,disease state: COVID-19,level of severity: Mildly symptomatic,age: 31 years,sex assigned_at_birth: Male
GSM6341582	GSE208342	Nasopharyngeal tissue	tissue: Nasopharyngeal tissue,disease state: COVID-19,level of severity: Mildly symptomatic,age: 34 years,sex assigned_at_birth: Male
GSM6341583	GSE208342	Nasopharyngeal tissue	tissue: Nasopharyngeal tissue,disease state: COVID-19,level of severity: Mildly symptomatic,age: 33 years,sex assigned_at_birth: Male
GSM6341584	GSE208342	Nasopharyngeal tissue	tissue: Nasopharyngeal tissue,disease state: COVID-19,level of severity: Severe,age: 37 years,sex assigned_at_birth: Male
GSM6341585	GSE208342	Nasopharyngeal tissue	tissue: Nasopharyngeal tissue,disease state: COVID-19,level of severity: Severe,age: 55 years,sex assigned_at_birth: Female
GSM6341586	GSE208342	Nasopharyngeal tissue	tissue: Nasopharyngeal tissue,disease state: COVID-19,level of severity: Severe,age: 61 years,sex assigned_at_birth: Female
GSM6341587	GSE208342	Nasopharyngeal tissue	tissue: Nasopharyngeal tissue,disease state: COVID-19,level of severity: Severe,age: 45 years,sex assigned_at_birth: Female
GSM6341588	GSE208342	Nasopharyngeal tissue	tissue: Nasopharyngeal tissue,disease state: COVID-19,level of severity: Severe,age: 68 years,sex assigned_at_birth: Male
GSM6341589	GSE208342	Nasopharyngeal tissue	tissue: Nasopharyngeal tissue,disease state: COVID-19,level of severity: Severe,age: 60 years,sex assigned_at_birth: Male
GSM6341590	GSE208342	Nasopharyngeal tissue	tissue: Nasopharyngeal tissue,disease state: COVID-19,level of severity: Severe,age: 40 years,sex assigned_at_birth: Male
GSM6341591	GSE208342	Nasopharyngeal tissue	tissue: Nasopharyngeal tissue,disease state: COVID-19,level of severity: Severe,age: 60 years,sex assigned_at_birth: Female
GSM6341644	GSE208347	transcriptome of blood of twin with parkinson 1 â replication 1	tissue: blood,batch: Batch 1,parkinson status: PD
GSM6341645	GSE208347	transcriptome of blood of twin with parkinson 1 â replication 2	tissue: blood,batch: Batch 1,parkinson status: PD
GSM6341646	GSE208347	transcriptome of blood of twin with parkinson 1 â replication 3	tissue: blood,batch: Batch 1,parkinson status: PD
GSM6341647	GSE208347	transcriptome of blood of twin with parkinson 1 â replication 4	tissue: blood,batch: Batch 1,parkinson status: PD
GSM6341648	GSE208347	transcriptome of blood of twin with parkinson 1 â replication 5	tissue: blood,batch: Batch 1,parkinson status: PD
GSM6341649	GSE208347	transcriptome of blood of twin with parkinson 1 â replication 6	tissue: blood,batch: Batch 1,parkinson status: PD
GSM6341650	GSE208347	transcriptome of blood of twin control 1 â replication 1	tissue: blood,batch: Batch 1,parkinson status: control
GSM6341651	GSE208347	transcriptome of blood of twin control 1 â replication 2	tissue: blood,batch: Batch 1,parkinson status: control
GSM6341652	GSE208347	transcriptome of blood of twin control 1 â replication 3	tissue: blood,batch: Batch 1,parkinson status: control
GSM6341653	GSE208347	transcriptome of blood of twin control 1 â replication 4	tissue: blood,batch: Batch 1,parkinson status: control
GSM6341654	GSE208347	transcriptome of blood of twin control 1 â replication 5	tissue: blood,batch: Batch 1,parkinson status: control
GSM6341655	GSE208347	transcriptome of blood of twin control 1 â replication 6	tissue: blood,batch: Batch 1,parkinson status: control
GSM6341656	GSE208347	transcriptome of blood of twin with parkinson 2 â replication 1	tissue: blood,batch: Batch 2,parkinson status: PD
GSM6341657	GSE208347	transcriptome of blood of twin control 2 â replication 1	tissue: blood,batch: Batch 2,parkinson status: control
GSM6341658	GSE208347	transcriptome of blood of twin with parkinson 3 â replication 1	tissue: blood,batch: Batch 2,parkinson status: PD
GSM6341659	GSE208347	transcriptome of blood of twin control 3 â replication 1	tissue: blood,batch: Batch 2,parkinson status: control
GSM6341699	GSE208350	HuH-7	cell line: HuH-7,cell type: liver cancer cells,genotype: WT
GSM6341700	GSE208350	HuH-7	cell line: HuH-7,cell type: liver cancer cells,genotype: WT
GSM6341701	GSE208350	HuH-7	cell line: HuH-7,cell type: liver cancer cells,genotype: WT
GSM6341702	GSE208350	HuH-7	cell line: HuH-7,cell type: liver cancer cells,genotype: KLB knockout
GSM6341703	GSE208350	HuH-7	cell line: HuH-7,cell type: liver cancer cells,genotype: KLB knockout
GSM6341704	GSE208350	HuH-7	cell line: HuH-7,cell type: liver cancer cells,genotype: KLB knockout
GSM6341705	GSE208350	HuH-7	cell line: HuH-7,cell type: liver cancer cells,genotype: FGFR4 knockout
GSM6341706	GSE208350	HuH-7	cell line: HuH-7,cell type: liver cancer cells,genotype: FGFR4 knockout
GSM6341707	GSE208350	HuH-7	cell line: HuH-7,cell type: liver cancer cells,genotype: FGFR4 knockout
GSM6341708	GSE208350	HuH-7	cell line: HuH-7,cell type: liver cancer cells,genotype: FGFR3/4 knockout
GSM6341709	GSE208350	HuH-7	cell line: HuH-7,cell type: liver cancer cells,genotype: FGFR3/4 knockout
GSM6341710	GSE208350	HuH-7	cell line: HuH-7,cell type: liver cancer cells,genotype: FGFR3/4 knockout
GSM6341711	GSE208350	JHH-7	cell line: JHH-7,cell type: liver cancer cells,genotype: WT
GSM6341712	GSE208350	JHH-7	cell line: JHH-7,cell type: liver cancer cells,genotype: WT
GSM6341713	GSE208350	JHH-7	cell line: JHH-7,cell type: liver cancer cells,genotype: WT
GSM6341714	GSE208350	JHH-7	cell line: JHH-7,cell type: liver cancer cells,genotype: KLB knockout
GSM6341715	GSE208350	JHH-7	cell line: JHH-7,cell type: liver cancer cells,genotype: KLB knockout
GSM6341716	GSE208350	JHH-7	cell line: JHH-7,cell type: liver cancer cells,genotype: KLB knockout
GSM6341717	GSE208350	JHH-7	cell line: JHH-7,cell type: liver cancer cells,genotype: FGFR4 knockout
GSM6341718	GSE208350	JHH-7	cell line: JHH-7,cell type: liver cancer cells,genotype: FGFR4 knockout
GSM6341719	GSE208350	JHH-7	cell line: JHH-7,cell type: liver cancer cells,genotype: FGFR4 knockout
GSM6341720	GSE208350	JHH-7	cell line: JHH-7,cell type: liver cancer cells,genotype: FGFR3/4 knockout
GSM6341721	GSE208350	JHH-7	cell line: JHH-7,cell type: liver cancer cells,genotype: FGFR3/4 knockout
GSM6341722	GSE208350	JHH-7	cell line: JHH-7,cell type: liver cancer cells,genotype: FGFR3/4 knockout
GSM6341723	GSE208350	JHH-7	cell line: JHH-7,cell type: liver cancer cells,genotype: FGFR1/3/4 knockout
GSM6341724	GSE208350	JHH-7	cell line: JHH-7,cell type: liver cancer cells,genotype: FGFR1/3/4 knockout
GSM6341725	GSE208350	JHH-7	cell line: JHH-7,cell type: liver cancer cells,genotype: FGFR1/3/4 knockout
GSM6341726	GSE208351	ovary	tissue: ovary,cell line: SKOV3,cell type: ovarian cancer cell line,genotype: TIPE2 overexpression,treatment: transfected with lentivirus encoding TIPE2
GSM6341727	GSE208351	ovary	tissue: ovary,cell line: SKOV3,cell type: ovarian cancer cell line,genotype: TIPE2 overexpression,treatment: transfected with lentivirus encoding TIPE2
GSM6341728	GSE208351	ovary	tissue: ovary,cell line: SKOV3,cell type: ovarian cancer cell line,genotype: TIPE2 overexpression,treatment: transfected with lentivirus encoding TIPE2
GSM6341729	GSE208351	ovary	tissue: ovary,cell line: SKOV3,cell type: ovarian cancer cell line,genotype: vector group,treatment: transfected with empty vector
GSM6341730	GSE208351	ovary	tissue: ovary,cell line: SKOV3,cell type: ovarian cancer cell line,genotype: vector group,treatment: transfected with empty vector
GSM6341731	GSE208351	ovary	tissue: ovary,cell line: SKOV3,cell type: ovarian cancer cell line,genotype: vector group,treatment: transfected with empty vector
GSM6341803	GSE208353	midbrain dopaminergic neurons	cell type: iPSCs-derived midbrain dopaminergic neurons,genotype: Wild type
GSM6341804	GSE208353	midbrain dopaminergic neurons	cell type: iPSCs-derived midbrain dopaminergic neurons,genotype: Wild type
GSM6341805	GSE208353	midbrain dopaminergic neurons	cell type: iPSCs-derived midbrain dopaminergic neurons,genotype: Wild type
GSM6341806	GSE208353	midbrain dopaminergic neurons	cell type: iPSCs-derived midbrain dopaminergic neurons,genotype: CRISPR correction of DNAJC6 homozygous missense variant c.766C>T, p.R256* (Exon 6)
GSM6341808	GSE208353	midbrain dopaminergic neurons	cell type: iPSCs-derived midbrain dopaminergic neurons,genotype: CRISPR correction of DNAJC6 homozygous missense variant c.766C>T, p.R256* (Exon 6)
GSM6341811	GSE208353	midbrain dopaminergic neurons	cell type: iPSCs-derived midbrain dopaminergic neurons,genotype: DNAJC6 homozygous missense variant c.766C>T, p.R256* (Exon 6)
GSM6341812	GSE208353	midbrain dopaminergic neurons	cell type: iPSCs-derived midbrain dopaminergic neurons,genotype: DNAJC6 homozygous missense variant c.2416C>T, p.R806* (Exon 16)
GSM6341813	GSE208353	midbrain dopaminergic neurons	cell type: iPSCs-derived midbrain dopaminergic neurons,genotype: DNAJC6 homozygous missense variant c.2416C>T, p.R806* (Exon 16)
GSM6341814	GSE208353	midbrain dopaminergic neurons	cell type: iPSCs-derived midbrain dopaminergic neurons,genotype: DNAJC6 homozygous missense variant c.2416C>T, p.R806* (Exon 16)
GSM6341815	GSE208353	midbrain dopaminergic neurons	cell type: iPSCs-derived midbrain dopaminergic neurons,genotype: DNAJC6 homozygous missense variant c.801-2 A>G (Exon 7)
GSM6341816	GSE208353	midbrain dopaminergic neurons	cell type: iPSCs-derived midbrain dopaminergic neurons,genotype: DNAJC6 homozygous missense variant c.801-2 A>G (Exon 7)
GSM6341817	GSE208353	midbrain dopaminergic neurons	cell type: iPSCs-derived midbrain dopaminergic neurons,genotype: DNAJC6 homozygous missense variant c.801-2 A>G (Exon 7)
GSM6341859	GSE208358	PLC8024	cell line: PLC8024,cell type: HCC cells,genotype: WT
GSM6341860	GSE208358	PLC8024	cell line: PLC8024,cell type: HCC cells,genotype: ADAR1 knockdown
GSM6341861	GSE208358	SNU-878	cell line: SNU-878,cell type: HCC cells,genotype: WT
GSM6341862	GSE208358	SNU-878	cell line: SNU-878,cell type: HCC cells,genotype: ADAR1 knockdown
GSM6341863	GSE208358	SNU-449	cell line: SNU-449,cell type: HCC cells,genotype: WT
GSM6341864	GSE208358	SNU-449	cell line: SNU-449,cell type: HCC cells,genotype: ADAR1p110 overexpression
GSM6341865	GSE208358	SNU-878	cell line: SNU-878,cell type: HCC cells,genotype: WT
GSM6341866	GSE208358	SNU-878	cell line: SNU-878,cell type: HCC cells,genotype: ADAR1p110 overexpression
GSM6341891	GSE208360	Skeletal muscle	tissue: Skeletal muscle,cell line: primary cells,cell type: Myogenic cells,genotype: healthy control individuals (2 males, one female),treatment: NA
GSM6341892	GSE208360	Skeletal muscle	tissue: Skeletal muscle,cell line: primary cells,cell type: Myogenic cells,genotype: DM1 patients with mutation in DMPK gene (2 males, one female),treatment: NA
GSM6342093	GSE208379_GSE208383	human embryonic kidney cells 293 (HEK293)	cell line: human embryonic kidney cells 293 (HEK293),genotype: HEKg1/C9,sgrna: sgRNA1,replicate: 1
GSM6342094	GSE208379_GSE208383	human embryonic kidney cells 293 (HEK293)	cell line: human embryonic kidney cells 293 (HEK293),genotype: HEKg1/C9,sgrna: sgRNA1,replicate: 2
GSM6342095	GSE208379_GSE208383	human embryonic kidney cells 293 (HEK293)	cell line: human embryonic kidney cells 293 (HEK293),genotype: HEKg1/C9,sgrna: sgRNA2,replicate: 1
GSM6342096	GSE208379_GSE208383	human embryonic kidney cells 293 (HEK293)	cell line: human embryonic kidney cells 293 (HEK293),genotype: HEKg1/C9,sgrna: sgRNA2,replicate: 2
GSM6342097	GSE208379_GSE208383	human embryonic kidney cells 293 (HEK293)	cell line: human embryonic kidney cells 293 (HEK293),genotype: HEKg1,sgrna: sgRNA1,replicate: 1
GSM6342098	GSE208379_GSE208383	human embryonic kidney cells 293 (HEK293)	cell line: human embryonic kidney cells 293 (HEK293),genotype: HEKg1,sgrna: sgRNA1,replicate: 2
GSM6342099	GSE208379_GSE208383	human embryonic kidney cells 293 (HEK293)	cell line: human embryonic kidney cells 293 (HEK293),genotype: HEKg1,sgrna: sgRNA2,replicate: 1
GSM6342100	GSE208379_GSE208383	human embryonic kidney cells 293 (HEK293)	cell line: human embryonic kidney cells 293 (HEK293),genotype: HEKg1,sgrna: sgRNA2,replicate: 2
GSM6342119	GSE208382_GSE208383	Human U2OS cells and drosophila S2 cells	cell type: Human U2OS cells and drosophila S2 cells,genotype: Control,sgrna: sgRNA1,replicate: 1
GSM6342120	GSE208382_GSE208383	Human U2OS cells and drosophila S2 cells	cell type: Human U2OS cells and drosophila S2 cells,genotype: Control,sgrna: sgRNA1,replicate: 3
GSM6342121	GSE208382_GSE208383	Human U2OS cells and drosophila S2 cells	cell type: Human U2OS cells and drosophila S2 cells,genotype: TIP60_KO,sgrna: sgRNA1,replicate: 1
GSM6342122	GSE208382_GSE208383	Human U2OS cells and drosophila S2 cells	cell type: Human U2OS cells and drosophila S2 cells,genotype: TIP60_KO,sgrna: sgRNA1,replicate: 2
GSM6342123	GSE208382_GSE208383	Human U2OS cells and drosophila S2 cells	cell type: Human U2OS cells and drosophila S2 cells,genotype: TIP60_KO,sgrna: sgRNA1,replicate: 3
GSM6342124	GSE208382_GSE208383	Human U2OS cells and drosophila S2 cells	cell type: Human U2OS cells and drosophila S2 cells,genotype: Control,sgrna: sgRNA2,replicate: 1
GSM6342125	GSE208382_GSE208383	Human U2OS cells and drosophila S2 cells	cell type: Human U2OS cells and drosophila S2 cells,genotype: Control,sgrna: sgRNA2,replicate: 2
GSM6342126	GSE208382_GSE208383	Human U2OS cells and drosophila S2 cells	cell type: Human U2OS cells and drosophila S2 cells,genotype: Control,sgrna: sgRNA2,replicate: 3
GSM6342127	GSE208382_GSE208383	Human U2OS cells and drosophila S2 cells	cell type: Human U2OS cells and drosophila S2 cells,genotype: TIP60_KO,sgrna: sgRNA2,replicate: 1
GSM6342128	GSE208382_GSE208383	Human U2OS cells and drosophila S2 cells	cell type: Human U2OS cells and drosophila S2 cells,genotype: TIP60_KO,sgrna: sgRNA2,replicate: 2
GSM6342129	GSE208382_GSE208383	Human U2OS cells and drosophila S2 cells	cell type: Human U2OS cells and drosophila S2 cells,genotype: TIP60_KO,sgrna: sgRNA2,replicate: 3
GSM6342518	GSE208390	T lymphocyte	cell type: Activated human peripheral blood T lymphocyte,genotype: WT,treatment: PBS,individual id: 501
GSM6342519	GSE208390	T lymphocyte	cell type: Activated human peripheral blood T lymphocyte,genotype: WT,treatment: ITAC,individual id: 501
GSM6342520	GSE208390	T lymphocyte	cell type: Activated human peripheral blood T lymphocyte,genotype: WT,treatment: PLA2G10,individual id: 501
GSM6342521	GSE208390	T lymphocyte	cell type: Activated human peripheral blood T lymphocyte,genotype: WT,treatment: ITAC+PLA2G10,individual id: 501
GSM6342522	GSE208390	T lymphocyte	cell type: Activated human peripheral blood T lymphocyte,genotype: WT,treatment: PBS,individual id: 518
GSM6342523	GSE208390	T lymphocyte	cell type: Activated human peripheral blood T lymphocyte,genotype: WT,treatment: ITAC,individual id: 518
GSM6342524	GSE208390	T lymphocyte	cell type: Activated human peripheral blood T lymphocyte,genotype: WT,treatment: PLA2G10,individual id: 518
GSM6342525	GSE208390	T lymphocyte	cell type: Activated human peripheral blood T lymphocyte,genotype: WT,treatment: ITAC+PLA2G10,individual id: 518
GSM6342526	GSE208390	T lymphocyte	cell type: Activated human peripheral blood T lymphocyte,genotype: WT,treatment: PBS,individual id: 778
GSM6342527	GSE208390	T lymphocyte	cell type: Activated human peripheral blood T lymphocyte,genotype: WT,treatment: ITAC,individual id: 778
GSM6342528	GSE208390	T lymphocyte	cell type: Activated human peripheral blood T lymphocyte,genotype: WT,treatment: PLA2G10,individual id: 778
GSM6342529	GSE208390	T lymphocyte	cell type: Activated human peripheral blood T lymphocyte,genotype: WT,treatment: ITAC+PLA2G10,individual id: 778
GSM6343583	GSE208391	liver	tissue: liver,cell line: HepG2,cell type: Human liver cancer cells,treatment: DMSO
GSM6343584	GSE208391	liver	tissue: liver,cell line: HepG2,cell type: Human liver cancer cells,treatment: DMSO
GSM6343585	GSE208391	liver	tissue: liver,cell line: HepG2,cell type: Human liver cancer cells,treatment: DMSO
GSM6343587	GSE208391	liver	tissue: liver,cell line: HepG2,cell type: Human liver cancer cells,treatment: TM
GSM6343588	GSE208391	liver	tissue: liver,cell line: HepG2,cell type: Human liver cancer cells,treatment: TM
GSM6343589	GSE208391	liver	tissue: liver,cell line: HepG2,cell type: Human liver cancer cells,treatment: TM
GSM6345660	GSE208401_GSE251875	Embryonic Kidney	tissue: Embryonic Kidney,cell line: HEK293T,cell type: epithelial,rna editor: non-treated
GSM6345661	GSE208401_GSE251875	Embryonic Kidney	tissue: Embryonic Kidney,cell line: HEK293T,cell type: epithelial,rna editor: non-treated
GSM6345663	GSE208401_GSE251875	Embryonic Kidney	tissue: Embryonic Kidney,cell line: HEK293T,cell type: epithelial,rna editor: DECOR-NT
GSM6345664	GSE208401_GSE251875	Embryonic Kidney	tissue: Embryonic Kidney,cell line: HEK293T,cell type: epithelial,rna editor: DECOR-EZH2
GSM6345665	GSE208401_GSE251875	Embryonic Kidney	tissue: Embryonic Kidney,cell line: HEK293T,cell type: epithelial,rna editor: DECOR-EZH2
GSM6345667	GSE208401_GSE251875	Embryonic Kidney	tissue: Embryonic Kidney,cell line: HEK293T,cell type: epithelial,rna editor: hfDECOR-F148A-NT
GSM6345668	GSE208401_GSE251875	Embryonic Kidney	tissue: Embryonic Kidney,cell line: HEK293T,cell type: epithelial,rna editor: hfDECOR-F148A-EZH2
GSM6345669	GSE208401_GSE251875	Embryonic Kidney	tissue: Embryonic Kidney,cell line: HEK293T,cell type: epithelial,rna editor: hfDECOR-F148A-EZH2
GSM6345670	GSE208401_GSE251875	Embryonic Kidney	tissue: Embryonic Kidney,cell line: HEK293T,cell type: epithelial,rna editor: hfDECOR-V106G-NT
GSM6345673	GSE208401_GSE251875	Embryonic Kidney	tissue: Embryonic Kidney,cell line: HEK293T,cell type: epithelial,rna editor: hfDECOR-V106G-EZH2
GSM6345674	GSE208401_GSE251875	Embryonic Kidney	tissue: Embryonic Kidney,cell line: HEK293T,cell type: epithelial,rna editor: REPAIRv1-NT
GSM6345675	GSE208401_GSE251875	Embryonic Kidney	tissue: Embryonic Kidney,cell line: HEK293T,cell type: epithelial,rna editor: REPAIRv1-NT
GSM6345770	GSE208405	Peripheral blood	tissue: Peripheral blood,cohort: ADPSOKO,shipping time: 3,disease state: HC
GSM6345771	GSE208405	Peripheral blood	tissue: Peripheral blood,cohort: ADPSOKO,shipping time: 3,disease state: HC
GSM6345772	GSE208405	Peripheral blood	tissue: Peripheral blood,cohort: ADPSOKO,shipping time: 3,disease state: AD
GSM6345773	GSE208405	Peripheral blood	tissue: Peripheral blood,cohort: ADPSOKO,shipping time: 3,disease state: HC
GSM6345774	GSE208405	Peripheral blood	tissue: Peripheral blood,cohort: ADPSOKO,shipping time: 3,disease state: HC
GSM6345775	GSE208405	Peripheral blood	tissue: Peripheral blood,cohort: ADPSOKO,shipping time: 3,disease state: AD
GSM6345776	GSE208405	Peripheral blood	tissue: Peripheral blood,cohort: ADPSOKO,shipping time: 3,disease state: HC
GSM6345777	GSE208405	Peripheral blood	tissue: Peripheral blood,cohort: ADPSOKO,shipping time: 3,disease state: HC
GSM6345778	GSE208405	Peripheral blood	tissue: Peripheral blood,cohort: ADPSOKO,shipping time: 3,disease state: HC
GSM6345779	GSE208405	Peripheral blood	tissue: Peripheral blood,cohort: ADPSOKO,shipping time: 3,disease state: HC
GSM6345780	GSE208405	Peripheral blood	tissue: Peripheral blood,cohort: ADPSOKO,shipping time: 3,disease state: AD
GSM6345781	GSE208405	Peripheral blood	tissue: Peripheral blood,cohort: ADPSOKO,shipping time: 3,disease state: AD
GSM6345782	GSE208405	Peripheral blood	tissue: Peripheral blood,cohort: ADPSOKO,shipping time: 3,disease state: HC
GSM6345783	GSE208405	Peripheral blood	tissue: Peripheral blood,cohort: ADPSOKO,shipping time: 3,disease state: HC
GSM6345784	GSE208405	Peripheral blood	tissue: Peripheral blood,cohort: ADPSOKO,shipping time: 3,disease state: AD
GSM6345785	GSE208405	Peripheral blood	tissue: Peripheral blood,cohort: ADPSOKO,shipping time: 3,disease state: AD
GSM6345786	GSE208405	Peripheral blood	tissue: Peripheral blood,cohort: ADPSOKO,shipping time: 3,disease state: AD
GSM6345787	GSE208405	Peripheral blood	tissue: Peripheral blood,cohort: ADPSOKO,shipping time: 3,disease state: AD
GSM6345788	GSE208405	Peripheral blood	tissue: Peripheral blood,cohort: ADPSOKO,shipping time: 3,disease state: AD
GSM6345789	GSE208405	Peripheral blood	tissue: Peripheral blood,cohort: ADPSOKO,shipping time: 3,disease state: AD
GSM6345790	GSE208405	Peripheral blood	tissue: Peripheral blood,cohort: ADPSOKO,shipping time: 3,disease state: AD
GSM6345791	GSE208405	Peripheral blood	tissue: Peripheral blood,cohort: ADPSOKO,shipping time: 3,disease state: HC
GSM6345792	GSE208405	Peripheral blood	tissue: Peripheral blood,cohort: ADPSOKO,shipping time: 3,disease state: HC
GSM6345793	GSE208405	Peripheral blood	tissue: Peripheral blood,cohort: ADPSOKO,shipping time: 3,disease state: HC
GSM6345794	GSE208405	Peripheral blood	tissue: Peripheral blood,cohort: ADPSOKO,shipping time: 3,disease state: HC
GSM6345795	GSE208405	Peripheral blood	tissue: Peripheral blood,cohort: ADPSOKO,shipping time: 3,disease state: HC
GSM6345796	GSE208405	Peripheral blood	tissue: Peripheral blood,cohort: ADPSOKO,shipping time: 3,disease state: HC
GSM6345797	GSE208405	Peripheral blood	tissue: Peripheral blood,cohort: ADPSOKO,shipping time: 3,disease state: AD
GSM6345798	GSE208405	Peripheral blood	tissue: Peripheral blood,cohort: ADPSOKO,shipping time: 3,disease state: HC
GSM6345799	GSE208405	Peripheral blood	tissue: Peripheral blood,cohort: ADPSOKO,shipping time: 3,disease state: AD
GSM6345800	GSE208405	Peripheral blood	tissue: Peripheral blood,cohort: ADPSOKO,shipping time: 3,disease state: HC
GSM6345801	GSE208405	Peripheral blood	tissue: Peripheral blood,cohort: ADPSOKO,shipping time: 3,disease state: HC
GSM6345802	GSE208405	Peripheral blood	tissue: Peripheral blood,cohort: ADPSOKO,shipping time: 3,disease state: AD
GSM6345803	GSE208405	Peripheral blood	tissue: Peripheral blood,cohort: ADPSOKO,shipping time: 3,disease state: HC
GSM6345804	GSE208405	Peripheral blood	tissue: Peripheral blood,cohort: ADPSOKO,shipping time: 3,disease state: HC
GSM6345805	GSE208405	Peripheral blood	tissue: Peripheral blood,cohort: ADPSOKO,shipping time: 3,disease state: HC
GSM6345806	GSE208405	Peripheral blood	tissue: Peripheral blood,cohort: ADPSOKO,shipping time: 3,disease state: AD
GSM6345807	GSE208405	Peripheral blood	tissue: Peripheral blood,cohort: ADPSOKO,shipping time: 3,disease state: HC
GSM6345808	GSE208405	Peripheral blood	tissue: Peripheral blood,cohort: ADPSOKO,shipping time: 3,disease state: HC
GSM6345809	GSE208405	Peripheral blood	tissue: Peripheral blood,cohort: ADPSOKO,shipping time: 3,disease state: HC
GSM6345810	GSE208405	Peripheral blood	tissue: Peripheral blood,cohort: ADPSOKO,shipping time: 3,disease state: AD
GSM6345811	GSE208405	Peripheral blood	tissue: Peripheral blood,cohort: ADPSOKO,shipping time: 3,disease state: HC
GSM6345812	GSE208405	Peripheral blood	tissue: Peripheral blood,cohort: ADPSOKO,shipping time: 3,disease state: AD
GSM6345813	GSE208405	Peripheral blood	tissue: Peripheral blood,cohort: ADPSOKO,shipping time: 3,disease state: HC
GSM6345815	GSE208405	Peripheral blood	tissue: Peripheral blood,cohort: ADPSOKO,shipping time: 3,disease state: AD
GSM6345816	GSE208405	Peripheral blood	tissue: Peripheral blood,cohort: ADPSOKO,shipping time: 3,disease state: HC
GSM6345817	GSE208405	Peripheral blood	tissue: Peripheral blood,cohort: ADPSOKO,shipping time: 3,disease state: AD
GSM6345818	GSE208405	Peripheral blood	tissue: Peripheral blood,cohort: ADPSOKO,shipping time: 3,disease state: HC
GSM6345819	GSE208405	Peripheral blood	tissue: Peripheral blood,cohort: ADPSOKO,shipping time: 3,disease state: AD
GSM6345820	GSE208405	Peripheral blood	tissue: Peripheral blood,cohort: ADPSOKO,shipping time: 3,disease state: HC
GSM6345821	GSE208405	Peripheral blood	tissue: Peripheral blood,cohort: ADPSOKO,shipping time: 3,disease state: AD
GSM6345822	GSE208405	Peripheral blood	tissue: Peripheral blood,cohort: ADPSOKO,shipping time: 3,disease state: AD
GSM6345823	GSE208405	Peripheral blood	tissue: Peripheral blood,cohort: ADPSOKO,shipping time: 3,disease state: AD
GSM6345824	GSE208405	Peripheral blood	tissue: Peripheral blood,cohort: ADPSOKO,shipping time: 3,disease state: HC
GSM6345825	GSE208405	Peripheral blood	tissue: Peripheral blood,cohort: ADPSOKO,shipping time: 3,disease state: HC
GSM6345826	GSE208405	Peripheral blood	tissue: Peripheral blood,cohort: ADPSOKO,shipping time: 3,disease state: AD
GSM6345827	GSE208405	Peripheral blood	tissue: Peripheral blood,cohort: ADPSOKO,shipping time: 3,disease state: HC
GSM6345828	GSE208405	Peripheral blood	tissue: Peripheral blood,cohort: ADPSOKO,shipping time: 3,disease state: HC
GSM6345829	GSE208405	Peripheral blood	tissue: Peripheral blood,cohort: ADPSOKO,shipping time: 3,disease state: HC
GSM6345830	GSE208405	Peripheral blood	tissue: Peripheral blood,cohort: ADPSOKO,shipping time: 3,disease state: AD
GSM6345831	GSE208405	Peripheral blood	tissue: Peripheral blood,cohort: ADPSOKO,shipping time: 3,disease state: HC
GSM6345833	GSE208405	Peripheral blood	tissue: Peripheral blood,cohort: ADPSOKO,shipping time: 3,disease state: AD
GSM6345834	GSE208405	Peripheral blood	tissue: Peripheral blood,cohort: ADPSOKO,shipping time: 3,disease state: AD
GSM6345835	GSE208405	Peripheral blood	tissue: Peripheral blood,cohort: ADPSOKO,shipping time: 3,disease state: HC
GSM6345836	GSE208405	Peripheral blood	tissue: Peripheral blood,cohort: ADPSOKO,shipping time: 3,disease state: HC
GSM6345837	GSE208405	Peripheral blood	tissue: Peripheral blood,cohort: ADPSOKO,shipping time: 3,disease state: AD
GSM6345838	GSE208405	Peripheral blood	tissue: Peripheral blood,cohort: ADPSOKO,shipping time: 3,disease state: AD
GSM6345839	GSE208405	Peripheral blood	tissue: Peripheral blood,cohort: ADPSOKO,shipping time: 3,disease state: AD
GSM6345840	GSE208405	Peripheral blood	tissue: Peripheral blood,cohort: ADPSOKO,shipping time: 3,disease state: HC
GSM6345841	GSE208405	Peripheral blood	tissue: Peripheral blood,cohort: TREATgermany,shipping time: 2,disease state: AD,time point: before initiation of therapy,agent: dupilumab
GSM6345842	GSE208405	Peripheral blood	tissue: Peripheral blood,cohort: TREATgermany,shipping time: 5,disease state: AD,time point: before initiation of therapy,agent: dupilumab
GSM6345843	GSE208405	Peripheral blood	tissue: Peripheral blood,cohort: TREATgermany,shipping time: 1,disease state: AD,time point: 3 months after initiation of therapy,agent: ciclosporin
GSM6345844	GSE208405	Peripheral blood	tissue: Peripheral blood,cohort: TREATgermany,shipping time: 1,disease state: AD,time point: before initiation of therapy,agent: dupilumab
GSM6345845	GSE208405	Peripheral blood	tissue: Peripheral blood,cohort: TREATgermany,shipping time: 1,disease state: AD,time point: 3 months after initiation of therapy,agent: ciclosporin
GSM6345846	GSE208405	Peripheral blood	tissue: Peripheral blood,cohort: TREATgermany,shipping time: 1,disease state: AD,time point: 3 months after initiation of therapy,agent: dupilumab
GSM6345847	GSE208405	Peripheral blood	tissue: Peripheral blood,cohort: TREATgermany,shipping time: 1,disease state: AD,time point: before initiation of therapy,agent: dupilumab
GSM6345848	GSE208405	Peripheral blood	tissue: Peripheral blood,cohort: TREATgermany,shipping time: 2,disease state: AD,time point: before initiation of therapy,agent: dupilumab
GSM6345849	GSE208405	Peripheral blood	tissue: Peripheral blood,cohort: TREATgermany,shipping time: 3,disease state: AD,time point: before initiation of therapy,agent: dupilumab
GSM6345850	GSE208405	Peripheral blood	tissue: Peripheral blood,cohort: TREATgermany,shipping time: 2,disease state: AD,time point: 3 months after initiation of therapy,agent: dupilumab
GSM6345851	GSE208405	Peripheral blood	tissue: Peripheral blood,cohort: TREATgermany,shipping time: 4,disease state: AD,time point: 3 months after initiation of therapy,agent: dupilumab
GSM6345852	GSE208405	Peripheral blood	tissue: Peripheral blood,cohort: TREATgermany,shipping time: 2,disease state: AD,time point: 3 months after initiation of therapy,agent: ciclosporin
GSM6345853	GSE208405	Peripheral blood	tissue: Peripheral blood,cohort: TREATgermany,shipping time: 4,disease state: AD,time point: before initiation of therapy,agent: dupilumab
GSM6345854	GSE208405	Peripheral blood	tissue: Peripheral blood,cohort: TREATgermany,shipping time: 3,disease state: AD,time point: before initiation of therapy,agent: dupilumab
GSM6345855	GSE208405	Peripheral blood	tissue: Peripheral blood,cohort: TREATgermany,shipping time: 2,disease state: AD,time point: before initiation of therapy,agent: ciclosporin
GSM6345856	GSE208405	Peripheral blood	tissue: Peripheral blood,cohort: TREATgermany,shipping time: 3,disease state: AD,time point: before initiation of therapy,agent: dupilumab
GSM6345857	GSE208405	Peripheral blood	tissue: Peripheral blood,cohort: TREATgermany,shipping time: 2,disease state: AD,time point: before initiation of therapy,agent: dupilumab
GSM6345858	GSE208405	Peripheral blood	tissue: Peripheral blood,cohort: TREATgermany,shipping time: 4,disease state: AD,time point: 3 months after initiation of therapy,agent: dupilumab
GSM6345859	GSE208405	Peripheral blood	tissue: Peripheral blood,cohort: TREATgermany,shipping time: 1,disease state: AD,time point: before initiation of therapy,agent: dupilumab
GSM6345860	GSE208405	Peripheral blood	tissue: Peripheral blood,cohort: TREATgermany,shipping time: 3,disease state: AD,time point: before initiation of therapy,agent: dupilumab
GSM6345861	GSE208405	Peripheral blood	tissue: Peripheral blood,cohort: TREATgermany,shipping time: 1,disease state: AD,time point: 3 months after initiation of therapy,agent: dupilumab
GSM6345862	GSE208405	Peripheral blood	tissue: Peripheral blood,cohort: TREATgermany,shipping time: 2,disease state: AD,time point: 3 months after initiation of therapy,agent: dupilumab
GSM6345863	GSE208405	Peripheral blood	tissue: Peripheral blood,cohort: TREATgermany,shipping time: 2,disease state: AD,time point: before initiation of therapy,agent: dupilumab
GSM6345864	GSE208405	Peripheral blood	tissue: Peripheral blood,cohort: TREATgermany,shipping time: 1,disease state: AD,time point: before initiation of therapy,agent: dupilumab
GSM6345865	GSE208405	Peripheral blood	tissue: Peripheral blood,cohort: TREATgermany,shipping time: 1,disease state: AD,time point: 3 months after initiation of therapy,agent: dupilumab
GSM6345866	GSE208405	Peripheral blood	tissue: Peripheral blood,cohort: TREATgermany,shipping time: 3,disease state: AD,time point: 3 months after initiation of therapy,agent: dupilumab
GSM6345867	GSE208405	Peripheral blood	tissue: Peripheral blood,cohort: TREATgermany,shipping time: 3,disease state: AD,time point: 3 months after initiation of therapy,agent: dupilumab
GSM6345868	GSE208405	Peripheral blood	tissue: Peripheral blood,cohort: TREATgermany,shipping time: 2,disease state: AD,time point: before initiation of therapy,agent: dupilumab
GSM6345869	GSE208405	Peripheral blood	tissue: Peripheral blood,cohort: TREATgermany,shipping time: 1,disease state: AD,time point: before initiation of therapy,agent: ciclosporin
GSM6345870	GSE208405	Peripheral blood	tissue: Peripheral blood,cohort: TREATgermany,shipping time: 5,disease state: AD,time point: 3 months after initiation of therapy,agent: dupilumab
GSM6345871	GSE208405	Peripheral blood	tissue: Peripheral blood,cohort: TREATgermany,shipping time: 1,disease state: AD,time point: before initiation of therapy,agent: dupilumab
GSM6345872	GSE208405	Peripheral blood	tissue: Peripheral blood,cohort: TREATgermany,shipping time: 2,disease state: AD,time point: 3 months after initiation of therapy,agent: dupilumab
GSM6345873	GSE208405	Peripheral blood	tissue: Peripheral blood,cohort: TREATgermany,shipping time: 2,disease state: AD,time point: 3 months after initiation of therapy,agent: dupilumab
GSM6345874	GSE208405	Peripheral blood	tissue: Peripheral blood,cohort: TREATgermany,shipping time: 5,disease state: AD,time point: before initiation of therapy,agent: dupilumab
GSM6345875	GSE208405	Peripheral blood	tissue: Peripheral blood,cohort: TREATgermany,shipping time: 3,disease state: AD,time point: before initiation of therapy,agent: dupilumab
GSM6345876	GSE208405	Peripheral blood	tissue: Peripheral blood,cohort: TREATgermany,shipping time: 3,disease state: AD,time point: before initiation of therapy,agent: dupilumab
GSM6345877	GSE208405	Peripheral blood	tissue: Peripheral blood,cohort: TREATgermany,shipping time: 4,disease state: AD,time point: before initiation of therapy,agent: ciclosporin
GSM6345879	GSE208405	Peripheral blood	tissue: Peripheral blood,cohort: TREATgermany,shipping time: 3,disease state: AD,time point: 3 months after initiation of therapy,agent: dupilumab
GSM6345880	GSE208405	Peripheral blood	tissue: Peripheral blood,cohort: TREATgermany,shipping time: 2,disease state: AD,time point: before initiation of therapy,agent: ciclosporin
GSM6345881	GSE208405	Peripheral blood	tissue: Peripheral blood,cohort: TREATgermany,shipping time: 3,disease state: AD,time point: before initiation of therapy,agent: dupilumab
GSM6345882	GSE208405	Peripheral blood	tissue: Peripheral blood,cohort: TREATgermany,shipping time: 1,disease state: AD,time point: before initiation of therapy,agent: dupilumab
GSM6345883	GSE208405	Peripheral blood	tissue: Peripheral blood,cohort: TREATgermany,shipping time: 2,disease state: AD,time point: before initiation of therapy,agent: dupilumab
GSM6345884	GSE208405	Peripheral blood	tissue: Peripheral blood,cohort: TREATgermany,shipping time: 5,disease state: AD,time point: before initiation of therapy,agent: dupilumab
GSM6345885	GSE208405	Peripheral blood	tissue: Peripheral blood,cohort: TREATgermany,shipping time: 4,disease state: AD,time point: 3 months after initiation of therapy,agent: dupilumab
GSM6345886	GSE208405	Peripheral blood	tissue: Peripheral blood,cohort: TREATgermany,shipping time: 4,disease state: AD,time point: before initiation of therapy,agent: dupilumab
GSM6345887	GSE208405	Peripheral blood	tissue: Peripheral blood,cohort: TREATgermany,shipping time: 2,disease state: AD,time point: before initiation of therapy,agent: ciclosporin
GSM6345888	GSE208405	Peripheral blood	tissue: Peripheral blood,cohort: TREATgermany,shipping time: 2,disease state: AD,time point: 3 months after initiation of therapy,agent: dupilumab
GSM6345889	GSE208405	Peripheral blood	tissue: Peripheral blood,cohort: TREATgermany,shipping time: 2,disease state: AD,time point: 3 months after initiation of therapy,agent: dupilumab
GSM6345890	GSE208405	Peripheral blood	tissue: Peripheral blood,cohort: TREATgermany,shipping time: 4,disease state: AD,time point: before initiation of therapy,agent: ciclosporin
GSM6345891	GSE208405	Peripheral blood	tissue: Peripheral blood,cohort: TREATgermany,shipping time: 3,disease state: AD,time point: before initiation of therapy,agent: dupilumab
GSM6345892	GSE208405	Peripheral blood	tissue: Peripheral blood,cohort: TREATgermany,shipping time: 1,disease state: AD,time point: 3 months after initiation of therapy,agent: dupilumab
GSM6345893	GSE208405	Peripheral blood	tissue: Peripheral blood,cohort: TREATgermany,shipping time: 1,disease state: AD,time point: 3 months after initiation of therapy,agent: dupilumab
GSM6345894	GSE208405	Peripheral blood	tissue: Peripheral blood,cohort: TREATgermany,shipping time: 2,disease state: AD,time point: before initiation of therapy,agent: dupilumab
GSM6345895	GSE208405	Peripheral blood	tissue: Peripheral blood,cohort: TREATgermany,shipping time: 4,disease state: AD,time point: 3 months after initiation of therapy,agent: dupilumab
GSM6345896	GSE208405	Peripheral blood	tissue: Peripheral blood,cohort: TREATgermany,shipping time: 2,disease state: AD,time point: 3 months after initiation of therapy,agent: dupilumab
GSM6345897	GSE208405	Peripheral blood	tissue: Peripheral blood,cohort: TREATgermany,shipping time: 2,disease state: AD,time point: 3 months after initiation of therapy,agent: dupilumab
GSM6345898	GSE208405	Peripheral blood	tissue: Peripheral blood,cohort: TREATgermany,shipping time: 3,disease state: AD,time point: 3 months after initiation of therapy,agent: dupilumab
GSM6345899	GSE208405	Peripheral blood	tissue: Peripheral blood,cohort: TREATgermany,shipping time: 4,disease state: AD,time point: before initiation of therapy,agent: ciclosporin
GSM6345900	GSE208405	Peripheral blood	tissue: Peripheral blood,cohort: TREATgermany,shipping time: 4,disease state: AD,time point: before initiation of therapy,agent: dupilumab
GSM6345902	GSE208405	Peripheral blood	tissue: Peripheral blood,cohort: TREATgermany,shipping time: 2,disease state: AD,time point: 3 months after initiation of therapy,agent: ciclosporin
GSM6345903	GSE208405	Peripheral blood	tissue: Peripheral blood,cohort: TREATgermany,shipping time: 1,disease state: AD,time point: 3 months after initiation of therapy,agent: dupilumab
GSM6345904	GSE208405	Peripheral blood	tissue: Peripheral blood,cohort: TREATgermany,shipping time: 4,disease state: AD,time point: 3 months after initiation of therapy,agent: dupilumab
GSM6345905	GSE208405	Peripheral blood	tissue: Peripheral blood,cohort: TREATgermany,shipping time: 1,disease state: AD,time point: 3 months after initiation of therapy,agent: dupilumab
GSM6345906	GSE208405	Peripheral blood	tissue: Peripheral blood,cohort: TREATgermany,shipping time: 1,disease state: AD,time point: before initiation of therapy,agent: dupilumab
GSM6345907	GSE208405	Peripheral blood	tissue: Peripheral blood,cohort: TREATgermany,shipping time: 2,disease state: AD,time point: before initiation of therapy,agent: dupilumab
GSM6345908	GSE208405	Peripheral blood	tissue: Peripheral blood,cohort: TREATgermany,shipping time: 2,disease state: AD,time point: 3 months after initiation of therapy,agent: dupilumab
GSM6345909	GSE208405	Peripheral blood	tissue: Peripheral blood,cohort: TREATgermany,shipping time: 4,disease state: AD,time point: before initiation of therapy,agent: ciclosporin
GSM6345910	GSE208405	Peripheral blood	tissue: Peripheral blood,cohort: TREATgermany,shipping time: 4,disease state: AD,time point: 3 months after initiation of therapy,agent: dupilumab
GSM6345911	GSE208405	Peripheral blood	tissue: Peripheral blood,cohort: TREATgermany,shipping time: 3,disease state: AD,time point: before initiation of therapy,agent: dupilumab
GSM6345912	GSE208405	Peripheral blood	tissue: Peripheral blood,cohort: TREATgermany,shipping time: 1,disease state: AD,time point: before initiation of therapy,agent: dupilumab
GSM6345913	GSE208405	Peripheral blood	tissue: Peripheral blood,cohort: TREATgermany,shipping time: 2,disease state: AD,time point: 3 months after initiation of therapy,agent: ciclosporin
GSM6345914	GSE208405	Peripheral blood	tissue: Peripheral blood,cohort: TREATgermany,shipping time: 4,disease state: AD,time point: 3 months after initiation of therapy,agent: ciclosporin
GSM6345915	GSE208405	Peripheral blood	tissue: Peripheral blood,cohort: TREATgermany,shipping time: 1,disease state: AD,time point: 3 months after initiation of therapy,agent: ciclosporin
GSM6345916	GSE208405	Peripheral blood	tissue: Peripheral blood,cohort: TREATgermany,shipping time: 2,disease state: AD,time point: 3 months after initiation of therapy,agent: dupilumab
GSM6345917	GSE208405	Peripheral blood	tissue: Peripheral blood,cohort: TREATgermany,shipping time: 2,disease state: AD,time point: 3 months after initiation of therapy,agent: dupilumab
GSM6345918	GSE208405	Peripheral blood	tissue: Peripheral blood,cohort: TREATgermany,shipping time: 3,disease state: AD,time point: 3 months after initiation of therapy,agent: dupilumab
GSM6345919	GSE208405	Peripheral blood	tissue: Peripheral blood,cohort: TREATgermany,shipping time: 1,disease state: AD,time point: before initiation of therapy,agent: dupilumab
GSM6345920	GSE208405	Peripheral blood	tissue: Peripheral blood,cohort: TREATgermany,shipping time: 5,disease state: AD,time point: before initiation of therapy,agent: dupilumab
GSM6345921	GSE208405	Peripheral blood	tissue: Peripheral blood,cohort: TREATgermany,shipping time: 3,disease state: AD,time point: before initiation of therapy,agent: dupilumab
GSM6345923	GSE208405	Peripheral blood	tissue: Peripheral blood,cohort: TREATgermany,shipping time: 4,disease state: AD,time point: 3 months after initiation of therapy,agent: dupilumab
GSM6345924	GSE208405	Peripheral blood	tissue: Peripheral blood,cohort: TREATgermany,shipping time: 1,disease state: AD,time point: before initiation of therapy,agent: dupilumab
GSM6345925	GSE208405	Peripheral blood	tissue: Peripheral blood,cohort: TREATgermany,shipping time: 4,disease state: AD,time point: before initiation of therapy,agent: ciclosporin
GSM6345926	GSE208405	Peripheral blood	tissue: Peripheral blood,cohort: TREATgermany,shipping time: 2,disease state: AD,time point: before initiation of therapy,agent: dupilumab
GSM6345927	GSE208405	Peripheral blood	tissue: Peripheral blood,cohort: TREATgermany,shipping time: 3,disease state: AD,time point: 3 months after initiation of therapy,agent: ciclosporin
GSM6345928	GSE208405	Peripheral blood	tissue: Peripheral blood,cohort: TREATgermany,shipping time: 2,disease state: AD,time point: before initiation of therapy,agent: dupilumab
GSM6345929	GSE208405	Peripheral blood	tissue: Peripheral blood,cohort: TREATgermany,shipping time: 5,disease state: AD,time point: before initiation of therapy,agent: dupilumab
GSM6345930	GSE208405	Peripheral blood	tissue: Peripheral blood,cohort: TREATgermany,shipping time: 2,disease state: AD,time point: before initiation of therapy,agent: ciclosporin
GSM6345931	GSE208405	Peripheral blood	tissue: Peripheral blood,cohort: TREATgermany,shipping time: 2,disease state: AD,time point: 3 months after initiation of therapy,agent: ciclosporin
GSM6345932	GSE208405	Peripheral blood	tissue: Peripheral blood,cohort: TREATgermany,shipping time: 3,disease state: AD,time point: before initiation of therapy,agent: dupilumab
GSM6345933	GSE208405	Peripheral blood	tissue: Peripheral blood,cohort: TREATgermany,shipping time: 1,disease state: AD,time point: 3 months after initiation of therapy,agent: dupilumab
GSM6345934	GSE208405	Peripheral blood	tissue: Peripheral blood,cohort: TREATgermany,shipping time: 2,disease state: AD,time point: before initiation of therapy,agent: dupilumab
GSM6345935	GSE208405	Peripheral blood	tissue: Peripheral blood,cohort: TREATgermany,shipping time: 2,disease state: AD,time point: 3 months after initiation of therapy,agent: dupilumab
GSM6345936	GSE208405	Peripheral blood	tissue: Peripheral blood,cohort: TREATgermany,shipping time: 2,disease state: AD,time point: before initiation of therapy,agent: dupilumab
GSM6345937	GSE208405	Peripheral blood	tissue: Peripheral blood,cohort: TREATgermany,shipping time: 5,disease state: AD,time point: before initiation of therapy,agent: dupilumab
GSM6345938	GSE208405	Peripheral blood	tissue: Peripheral blood,cohort: TREATgermany,shipping time: 2,disease state: AD,time point: before initiation of therapy,agent: dupilumab
GSM6345939	GSE208405	Peripheral blood	tissue: Peripheral blood,cohort: TREATgermany,shipping time: 1,disease state: AD,time point: 3 months after initiation of therapy,agent: dupilumab
GSM6345940	GSE208405	Peripheral blood	tissue: Peripheral blood,cohort: TREATgermany,shipping time: 2,disease state: AD,time point: 3 months after initiation of therapy,agent: dupilumab
GSM6345941	GSE208405	Peripheral blood	tissue: Peripheral blood,cohort: TREATgermany,shipping time: 2,disease state: AD,time point: 3 months after initiation of therapy,agent: dupilumab
GSM6345942	GSE208405	Peripheral blood	tissue: Peripheral blood,cohort: TREATgermany,shipping time: 3,disease state: AD,time point: 3 months after initiation of therapy,agent: ciclosporin
GSM6345943	GSE208405	Peripheral blood	tissue: Peripheral blood,cohort: TREATgermany,shipping time: 1,disease state: AD,time point: 3 months after initiation of therapy,agent: dupilumab
GSM6345944	GSE208405	Peripheral blood	tissue: Peripheral blood,cohort: TREATgermany,shipping time: 2,disease state: AD,time point: before initiation of therapy,agent: dupilumab
GSM6345945	GSE208405	Peripheral blood	tissue: Peripheral blood,cohort: TREATgermany,shipping time: 5,disease state: AD,time point: before initiation of therapy,agent: dupilumab
GSM6345946	GSE208405	Peripheral blood	tissue: Peripheral blood,cohort: TREATgermany,shipping time: 2,disease state: AD,time point: 3 months after initiation of therapy,agent: dupilumab
GSM6345947	GSE208405	Peripheral blood	tissue: Peripheral blood,cohort: TREATgermany,shipping time: 2,disease state: AD,time point: before initiation of therapy,agent: dupilumab
GSM6345948	GSE208405	Peripheral blood	tissue: Peripheral blood,cohort: TREATgermany,shipping time: 5,disease state: AD,time point: 3 months after initiation of therapy,agent: dupilumab
GSM6346010	GSE208413	liver	tissue: liver,sample type: PRE
GSM6346011	GSE208413	liver	tissue: liver,sample type: POST
GSM6346012	GSE208413	liver	tissue: liver,sample type: PRE
GSM6346013	GSE208413	liver	tissue: liver,sample type: POST
GSM6346014	GSE208413	liver	tissue: liver,sample type: PRE
GSM6346015	GSE208413	liver	tissue: liver,sample type: POST
GSM6346016	GSE208413	liver	tissue: liver,sample type: PRE
GSM6346017	GSE208413	liver	tissue: liver,sample type: POST
GSM6346018	GSE208413	liver	tissue: liver,sample type: PRE
GSM6346019	GSE208413	liver	tissue: liver,sample type: POST
GSM6346020	GSE208413	liver	tissue: liver,sample type: PRE
GSM6346021	GSE208413	liver	tissue: liver,sample type: POST
GSM6346022	GSE208413	liver	tissue: liver,sample type: PRE
GSM6346023	GSE208413	liver	tissue: liver,sample type: POST
GSM6346024	GSE208413	liver	tissue: liver,sample type: PRE
GSM6346025	GSE208413	liver	tissue: liver,sample type: POST
GSM6346026	GSE208413	liver	tissue: liver,sample type: PRE
GSM6346027	GSE208413	liver	tissue: liver,sample type: POST
GSM6346028	GSE208413	liver	tissue: liver,sample type: PRE
GSM6346029	GSE208413	liver	tissue: liver,sample type: POST
GSM6346030	GSE208413	liver	tissue: liver,sample type: PRE
GSM6346031	GSE208413	liver	tissue: liver,sample type: POST
GSM6346032	GSE208413	liver	tissue: liver,sample type: PRE
GSM6346033	GSE208413	liver	tissue: liver,sample type: POST
GSM6346034	GSE208413	liver	tissue: liver,sample type: PRE
GSM6346035	GSE208413	liver	tissue: liver,sample type: POST
GSM6346036	GSE208413	liver	tissue: liver,sample type: PRE
GSM6346037	GSE208413	liver	tissue: liver,sample type: POST
GSM6346038	GSE208413	liver	tissue: liver,sample type: PRE
GSM6346039	GSE208413	liver	tissue: liver,sample type: POST
GSM6346040	GSE208413	liver	tissue: liver,sample type: PRE
GSM6346041	GSE208413	liver	tissue: liver,sample type: POST
GSM6346042	GSE208413	liver	tissue: liver,sample type: PRE
GSM6346043	GSE208413	liver	tissue: liver,sample type: POST
GSM6346044	GSE208413	liver	tissue: liver,sample type: PRE
GSM6346045	GSE208413	liver	tissue: liver,sample type: POST
GSM6346046	GSE208413	liver	tissue: liver,sample type: PRE
GSM6346047	GSE208413	liver	tissue: liver,sample type: POST
GSM6346048	GSE208413	liver	tissue: liver,sample type: PRE
GSM6346049	GSE208413	liver	tissue: liver,sample type: POST
GSM6346050	GSE208413	liver	tissue: liver,sample type: PRE
GSM6346051	GSE208413	liver	tissue: liver,sample type: POST
GSM6346052	GSE208413	liver	tissue: liver,sample type: PRE
GSM6346053	GSE208413	liver	tissue: liver,sample type: REG1
GSM6346054	GSE208413	liver	tissue: liver,sample type: ATROPHIE1
GSM6346055	GSE208413	liver	tissue: liver,sample type: REG2
GSM6346056	GSE208413	liver	tissue: liver,sample type: ATROPHIE2
GSM6346057	GSE208413	liver	tissue: liver,sample type: PRE
GSM6346058	GSE208413	liver	tissue: liver,sample type: REG1
GSM6346059	GSE208413	liver	tissue: liver,sample type: ATROPHIE1
GSM6346060	GSE208413	liver	tissue: liver,sample type: REG2
GSM6346061	GSE208413	liver	tissue: liver,sample type: ATROPHIE2
GSM6346062	GSE208413	liver	tissue: liver,sample type: PRE
GSM6346063	GSE208413	liver	tissue: liver,sample type: REG1
GSM6346064	GSE208413	liver	tissue: liver,sample type: ATROPHIE1
GSM6346065	GSE208413	liver	tissue: liver,sample type: REG2
GSM6346066	GSE208413	liver	tissue: liver,sample type: ATROPHIE2
GSM6346083	GSE208415	MDA-MB-231	cell line: MDA-MB-231,cell type: triple-negative breast cancer,genotype: wild-type
GSM6346084	GSE208415	MDA-MB-231	cell line: MDA-MB-231,cell type: triple-negative breast cancer,genotype: wild-type
GSM6346085	GSE208415	MDA-MB-231	cell line: MDA-MB-231,cell type: triple-negative breast cancer,genotype: TXNIP knockout
GSM6346086	GSE208415	MDA-MB-231	cell line: MDA-MB-231,cell type: triple-negative breast cancer,genotype: TXNIP knockout
GSM6346087	GSE208415	MDA-MB-231	cell line: MDA-MB-231,cell type: triple-negative breast cancer,genotype: TXNIP knockout,treatment: non-targeting knockdown,time: 48 hours
GSM6346088	GSE208415	MDA-MB-231	cell line: MDA-MB-231,cell type: triple-negative breast cancer,genotype: TXNIP knockout,treatment: non-targeting knockdown,time: 48 hours
GSM6346089	GSE208415	MDA-MB-231	cell line: MDA-MB-231,cell type: triple-negative breast cancer,genotype: TXNIP knockout,treatment: non-targeting knockdown,time: 48 hours
GSM6346090	GSE208415	MDA-MB-231	cell line: MDA-MB-231,cell type: triple-negative breast cancer,genotype: TXNIP knockout,treatment: Myc knockdown,time: 48 hours
GSM6346091	GSE208415	MDA-MB-231	cell line: MDA-MB-231,cell type: triple-negative breast cancer,genotype: TXNIP knockout,treatment: Myc knockdown,time: 48 hours
GSM6346092	GSE208415	MDA-MB-231	cell line: MDA-MB-231,cell type: triple-negative breast cancer,genotype: TXNIP knockout,treatment: Myc knockdown,time: 48 hours
GSM6346093	GSE208415	MDA-MB-231	cell line: MDA-MB-231,cell type: triple-negative breast cancer,genotype: wild-type,treatment: non-targeting knockdown,time: 48 hours
GSM6346094	GSE208415	MDA-MB-231	cell line: MDA-MB-231,cell type: triple-negative breast cancer,genotype: wild-type,treatment: non-targeting knockdown,time: 48 hours
GSM6346095	GSE208415	MDA-MB-231	cell line: MDA-MB-231,cell type: triple-negative breast cancer,genotype: wild-type,treatment: non-targeting knockdown,time: 48 hours
GSM6346096	GSE208415	MDA-MB-231	cell line: MDA-MB-231,cell type: triple-negative breast cancer,genotype: wild-type,treatment: Myc knockdown,time: 48 hours
GSM6346097	GSE208415	MDA-MB-231	cell line: MDA-MB-231,cell type: triple-negative breast cancer,genotype: wild-type,treatment: Myc knockdown,time: 48 hours
GSM6346098	GSE208415	MDA-MB-231	cell line: MDA-MB-231,cell type: triple-negative breast cancer,genotype: wild-type,treatment: Myc knockdown,time: 48 hours
GSM6346105	GSE208418	iPSC-derived cerebral organoid	tissue: iPSC-derived cerebral organoid,organoid age: 1 month,cell line: F11421.12{delta}2A07,genotype: wild type
GSM6346106	GSE208418	iPSC-derived cerebral organoid	tissue: iPSC-derived cerebral organoid,organoid age: 1 month,cell line: F11421.12,genotype: MAPT 406R/W
GSM6346107	GSE208418	iPSC-derived cerebral organoid	tissue: iPSC-derived cerebral organoid,organoid age: 2 months,cell line: F11421.12{delta}2A07,genotype: wild type
GSM6346108	GSE208418	iPSC-derived cerebral organoid	tissue: iPSC-derived cerebral organoid,organoid age: 2 months,cell line: F11421.12{delta}2A07,genotype: wild type
GSM6346109	GSE208418	iPSC-derived cerebral organoid	tissue: iPSC-derived cerebral organoid,organoid age: 2 months,cell line: F11421.12,genotype: MAPT 406R/W
GSM6346110	GSE208418	iPSC-derived cerebral organoid	tissue: iPSC-derived cerebral organoid,organoid age: 2 months,cell line: F11421.12,genotype: MAPT 406R/W
GSM6346111	GSE208418	iPSC-derived cerebral organoid	tissue: iPSC-derived cerebral organoid,organoid age: 2 months,cell line: GIH143-C3,genotype: MAPT 406W/W
GSM6346112	GSE208418	iPSC-derived cerebral organoid	tissue: iPSC-derived cerebral organoid,organoid age: 3 months,cell line: F11421.12{delta}2A07,genotype: wild type
GSM6346113	GSE208418	iPSC-derived cerebral organoid	tissue: iPSC-derived cerebral organoid,organoid age: 3 months,cell line: F11421.12{delta}2A07,genotype: wild type
GSM6346114	GSE208418	iPSC-derived cerebral organoid	tissue: iPSC-derived cerebral organoid,organoid age: 3 months,cell line: F11421.12,genotype: MAPT 406R/W
GSM6346115	GSE208418	iPSC-derived cerebral organoid	tissue: iPSC-derived cerebral organoid,organoid age: 3 months,cell line: F11421.12,genotype: MAPT 406R/W
GSM6346116	GSE208418	iPSC-derived cerebral organoid	tissue: iPSC-derived cerebral organoid,organoid age: 3 months,cell line: GIH143-C3,genotype: MAPT 406W/W
GSM6346117	GSE208418	iPSC-derived cerebral organoid	tissue: iPSC-derived cerebral organoid,organoid age: 4 months,cell line: ND32951A.15{delta}1B06,genotype: wild type
GSM6346118	GSE208418	iPSC-derived cerebral organoid	tissue: iPSC-derived cerebral organoid,organoid age: 4 months,cell line: ND32951A.15{delta}1B09,genotype: MAPT 337V/M
GSM6346119	GSE208418	iPSC-derived cerebral organoid	tissue: iPSC-derived cerebral organoid,organoid age: 4 months,cell line: GIH6-1-C1{delta}1E11,genotype: wild type
GSM6346120	GSE208418	iPSC-derived cerebral organoid	tissue: iPSC-derived cerebral organoid,organoid age: 4 months,cell line: GIH6-1-C1{delta}1A02,genotype: MAPT 337V/M
GSM6346121	GSE208418	iPSC-derived cerebral organoid	tissue: iPSC-derived cerebral organoid,organoid age: 6 months,cell line: F11362.1{delta}C11,genotype: wild type
GSM6346122	GSE208418	iPSC-derived cerebral organoid	tissue: iPSC-derived cerebral organoid,organoid age: 6 months,cell line: F11362.1{delta}C11,genotype: wild type
GSM6346123	GSE208418	iPSC-derived cerebral organoid	tissue: iPSC-derived cerebral organoid,organoid age: 6 months,cell line: F11362.1{delta}F10,genotype: MAPT 406R/W
GSM6346124	GSE208418	iPSC-derived cerebral organoid	tissue: iPSC-derived cerebral organoid,organoid age: 6 months,cell line: F11362.1{delta}F10,genotype: MAPT 406R/W
GSM6346125	GSE208418	iPSC-derived cerebral organoid	tissue: iPSC-derived cerebral organoid,organoid age: 6 months,cell line: GIH6-1-C1{delta}1E11,genotype: wild type
GSM6346126	GSE208418	iPSC-derived cerebral organoid	tissue: iPSC-derived cerebral organoid,organoid age: 6 months,cell line: GIH6-1-C1{delta}1E11,genotype: wild type
GSM6346127	GSE208418	iPSC-derived cerebral organoid	tissue: iPSC-derived cerebral organoid,organoid age: 6 months,cell line: GIH6-1-C1{delta}1A02,genotype: MAPT 337V/M
GSM6346128	GSE208418	iPSC-derived cerebral organoid	tissue: iPSC-derived cerebral organoid,organoid age: 6 months,cell line: GIH6-1-C1{delta}1A02,genotype: MAPT 337V/M
GSM6346129	GSE208418	iPSC-derived cerebral organoid	tissue: iPSC-derived cerebral organoid,organoid age: 2 months,cell line: F11362.1{delta}C11,genotype: wild type
GSM6346130	GSE208418	iPSC-derived cerebral organoid	tissue: iPSC-derived cerebral organoid,organoid age: 2 months,cell line: F11362.1{delta}C11,genotype: wild type
GSM6346131	GSE208418	iPSC-derived cerebral organoid	tissue: iPSC-derived cerebral organoid,organoid age: 2 months,cell line: F11362.1{delta}F10,genotype: MAPT 406R/W
GSM6346132	GSE208418	iPSC-derived cerebral organoid	tissue: iPSC-derived cerebral organoid,organoid age: 2 months,cell line: F11362.1{delta}F10,genotype: MAPT 406R/W
GSM6346133	GSE208418	iPSC-derived cerebral organoid	tissue: iPSC-derived cerebral organoid,organoid age: 2 months,cell line: GIH6-1-C1{delta}1E11,genotype: wild type
GSM6346134	GSE208418	iPSC-derived cerebral organoid	tissue: iPSC-derived cerebral organoid,organoid age: 2 months,cell line: GIH6-1-C1{delta}1A02,genotype: MAPT 337V/M
GSM6346135	GSE208418	iPSC-derived cerebral organoid	tissue: iPSC-derived cerebral organoid,organoid age: 2 months,cell line: GIH7-C2{delta}2B12,genotype: wild type
GSM6346136	GSE208418	iPSC-derived cerebral organoid	tissue: iPSC-derived cerebral organoid,organoid age: 2 months,cell line: GIH7-C2{delta}2F02,genotype: wild type
GSM6346137	GSE208418	iPSC-derived cerebral organoid	tissue: iPSC-derived cerebral organoid,organoid age: 2 months,cell line: GIH7-C2{delta}2A01,genotype: MAPT 337V/M
GSM6346138	GSE208418	iPSC-derived cerebral organoid	tissue: iPSC-derived cerebral organoid,organoid age: 2 months,cell line: GIH143-C3,genotype: MAPT 406W/W
GSM6346139	GSE208418	iPSC-derived cerebral organoid	tissue: iPSC-derived cerebral organoid,organoid age: 4 months,cell line: ND32951A.15{delta}1B06,genotype: wild type
GSM6346140	GSE208418	iPSC-derived cerebral organoid	tissue: iPSC-derived cerebral organoid,organoid age: 4 months,cell line: ND32951A.15{delta}1B09,genotype: MAPT 337V/M
GSM6346141	GSE208418	iPSC-derived cerebral organoid	tissue: iPSC-derived cerebral organoid,organoid age: 6 months,cell line: ND32951A.15{delta}1B06,genotype: wild type
GSM6346142	GSE208418	iPSC-derived cerebral organoid	tissue: iPSC-derived cerebral organoid,organoid age: 6 months,cell line: ND32951A.15{delta}1B06,genotype: wild type
GSM6346143	GSE208418	iPSC-derived cerebral organoid	tissue: iPSC-derived cerebral organoid,organoid age: 6 months,cell line: ND32951A.15{delta}1B09,genotype: MAPT 337V/M
GSM6346144	GSE208418	iPSC-derived cerebral organoid	tissue: iPSC-derived cerebral organoid,organoid age: 6 months,cell line: ND32951A.15{delta}1B09,genotype: MAPT 337V/M
GSM6346145	GSE208418	iPSC-derived cerebral organoid	tissue: iPSC-derived cerebral organoid,organoid age: 3 months,cell line: F11362.1{delta}C11,genotype: wild type
GSM6346146	GSE208418	iPSC-derived cerebral organoid	tissue: iPSC-derived cerebral organoid,organoid age: 3 months,cell line: F11362.1{delta}F10,genotype: MAPT 406R/W
GSM6346147	GSE208418	iPSC-derived cerebral organoid	tissue: iPSC-derived cerebral organoid,organoid age: 3 months,cell line: GIH6-1-C1{delta}1E11,genotype: wild type
GSM6346148	GSE208418	iPSC-derived cerebral organoid	tissue: iPSC-derived cerebral organoid,organoid age: 3 months,cell line: GIH6-1-C1{delta}1A02,genotype: MAPT 337V/M
GSM6346149	GSE208418	iPSC-derived cerebral organoid	tissue: iPSC-derived cerebral organoid,organoid age: 3 months,cell line: GIH7-C2{delta}2B12,genotype: wild type
GSM6346150	GSE208418	iPSC-derived cerebral organoid	tissue: iPSC-derived cerebral organoid,organoid age: 3 months,cell line: GIH7-C2{delta}2F02,genotype: wild type
GSM6346151	GSE208418	iPSC-derived cerebral organoid	tissue: iPSC-derived cerebral organoid,organoid age: 3 months,cell line: GIH7-C2{delta}2A01,genotype: MAPT 337V/M
GSM6346152	GSE208418	iPSC-derived cerebral organoid	tissue: iPSC-derived cerebral organoid,organoid age: 3 months,cell line: GIH143-C3,genotype: MAPT 406W/W
GSM6346153	GSE208418	iPSC-derived cerebral organoid	tissue: iPSC-derived cerebral organoid,organoid age: 8 months,cell line: F11362.1{delta}C11,genotype: wild type
GSM6346154	GSE208418	iPSC-derived cerebral organoid	tissue: iPSC-derived cerebral organoid,organoid age: 8 months,cell line: F11362.1{delta}C11,genotype: wild type
GSM6346155	GSE208418	iPSC-derived cerebral organoid	tissue: iPSC-derived cerebral organoid,organoid age: 8 months,cell line: F11362.1{delta}F10,genotype: MAPT 406R/W
GSM6346156	GSE208418	iPSC-derived cerebral organoid	tissue: iPSC-derived cerebral organoid,organoid age: 8 months,cell line: F11362.1{delta}F10,genotype: MAPT 406R/W
GSM6346157	GSE208418	iPSC-derived cerebral organoid	tissue: iPSC-derived cerebral organoid,organoid age: 4 months,cell line: F11362.1{delta}C11,genotype: wild type
GSM6346158	GSE208418	iPSC-derived cerebral organoid	tissue: iPSC-derived cerebral organoid,organoid age: 4 months,cell line: F11362.1{delta}F10,genotype: MAPT 406R/W
GSM6346159	GSE208418	iPSC-derived cerebral organoid	tissue: iPSC-derived cerebral organoid,organoid age: 4 months,cell line: GIH6-1-C1{delta}1E11,genotype: wild type
GSM6346160	GSE208418	iPSC-derived cerebral organoid	tissue: iPSC-derived cerebral organoid,organoid age: 4 months,cell line: GIH6-1-C1{delta}1A02,genotype: MAPT 337V/M
GSM6346161	GSE208418	iPSC-derived cerebral organoid	tissue: iPSC-derived cerebral organoid,organoid age: 4 months,cell line: GIH7-C2{delta}2B12,genotype: wild type
GSM6346162	GSE208418	iPSC-derived cerebral organoid	tissue: iPSC-derived cerebral organoid,organoid age: 4 months,cell line: GIH7-C2{delta}2F02,genotype: wild type
GSM6346163	GSE208418	iPSC-derived cerebral organoid	tissue: iPSC-derived cerebral organoid,organoid age: 4 months,cell line: GIH7-C2{delta}2A01,genotype: MAPT 337V/M
GSM6346164	GSE208418	iPSC-derived cerebral organoid	tissue: iPSC-derived cerebral organoid,organoid age: 4 months,cell line: GIH143-C3,genotype: MAPT 406W/W
GSM6346165	GSE208418	iPSC-derived cerebral organoid	tissue: iPSC-derived cerebral organoid,organoid age: 3 months,cell line: ND32951A.15{delta}1B06,genotype: wild type
GSM6346166	GSE208418	iPSC-derived cerebral organoid	tissue: iPSC-derived cerebral organoid,organoid age: 3 months,cell line: ND32951A.15{delta}1B09,genotype: MAPT 337V/M
GSM6346167	GSE208418	iPSC-derived cerebral organoid	tissue: iPSC-derived cerebral organoid,organoid age: 6 months,cell line: F11362.1{delta}C11,genotype: wild type
GSM6346168	GSE208418	iPSC-derived cerebral organoid	tissue: iPSC-derived cerebral organoid,organoid age: 6 months,cell line: F11362.1{delta}F10,genotype: MAPT 406R/W
GSM6346169	GSE208418	iPSC-derived cerebral organoid	tissue: iPSC-derived cerebral organoid,organoid age: 6 months,cell line: GIH6-1-C1{delta}1E11,genotype: wild type
GSM6346170	GSE208418	iPSC-derived cerebral organoid	tissue: iPSC-derived cerebral organoid,organoid age: 6 months,cell line: GIH6-1-C1{delta}1A02,genotype: MAPT 337V/M
GSM6346171	GSE208418	iPSC-derived cerebral organoid	tissue: iPSC-derived cerebral organoid,organoid age: 6 months,cell line: GIH7-C2{delta}2B12,genotype: wild type
GSM6346172	GSE208418	iPSC-derived cerebral organoid	tissue: iPSC-derived cerebral organoid,organoid age: 6 months,cell line: GIH7-C2{delta}2F02,genotype: wild type
GSM6346173	GSE208418	iPSC-derived cerebral organoid	tissue: iPSC-derived cerebral organoid,organoid age: 6 months,cell line: GIH7-C2{delta}2A01,genotype: MAPT 337V/M
GSM6346174	GSE208418	iPSC-derived cerebral organoid	tissue: iPSC-derived cerebral organoid,organoid age: 6 months,cell line: GIH143-C3,genotype: MAPT 406W/W
GSM6346175	GSE208418	iPSC-derived cerebral organoid	tissue: iPSC-derived cerebral organoid,organoid age: 6 months,cell line: ND32951A.15{delta}1B06,genotype: wild type
GSM6346176	GSE208418	iPSC-derived cerebral organoid	tissue: iPSC-derived cerebral organoid,organoid age: 6 months,cell line: ND32951A.15{delta}1B09,genotype: MAPT 337V/M
GSM6346177	GSE208418	iPSC-derived cerebral organoid	tissue: iPSC-derived cerebral organoid,organoid age: 4 months,cell line: ND32951A.15{delta}1B06,genotype: wild type
GSM6346178	GSE208418	iPSC-derived cerebral organoid	tissue: iPSC-derived cerebral organoid,organoid age: 4 months,cell line: ND32951A.15{delta}1B09,genotype: MAPT 337V/M
GSM6346179	GSE208418	iPSC-derived cerebral organoid	tissue: iPSC-derived cerebral organoid,organoid age: 2 months,cell line: ND32951A.15{delta}1B06,genotype: wild type
GSM6346180	GSE208418	iPSC-derived cerebral organoid	tissue: iPSC-derived cerebral organoid,organoid age: 2 months,cell line: ND32951A.15{delta}1B09,genotype: MAPT 337V/M
GSM6346187	GSE208420_GSE208424	IMR32 Cells	cell line: IMR32,cell type: Neuroblastoma,treatment: siCtrl
GSM6346188	GSE208420_GSE208424	IMR32 Cells	cell line: IMR32,cell type: Neuroblastoma,treatment: siCtrl
GSM6346189	GSE208420_GSE208424	IMR32 Cells	cell line: IMR32,cell type: Neuroblastoma,treatment: siCtrl
GSM6346190	GSE208420_GSE208424	IMR32 Cells	cell line: IMR32,cell type: Neuroblastoma,treatment: siMYCN
GSM6346191	GSE208420_GSE208424	IMR32 Cells	cell line: IMR32,cell type: Neuroblastoma,treatment: siMYCN
GSM6346192	GSE208420_GSE208424	IMR32 Cells	cell line: IMR32,cell type: Neuroblastoma,treatment: siMYCN
GSM6346193	GSE208420_GSE208424	IMR32 Cells	cell line: IMR32,cell type: Neuroblastoma,treatment: siWDR5
GSM6346194	GSE208420_GSE208424	IMR32 Cells	cell line: IMR32,cell type: Neuroblastoma,treatment: siWDR5
GSM6346195	GSE208420_GSE208424	IMR32 Cells	cell line: IMR32,cell type: Neuroblastoma,treatment: siWDR5
GSM6346196	GSE208420_GSE208424	IMR32 Cells	cell line: IMR32,cell type: Neuroblastoma,treatment: siG9a
GSM6346197	GSE208420_GSE208424	IMR32 Cells	cell line: IMR32,cell type: Neuroblastoma,treatment: siG9a
GSM6346198	GSE208420_GSE208424	IMR32 Cells	cell line: IMR32,cell type: Neuroblastoma,treatment: siG9a
GSM6346199	GSE208421_GSE208424	KCNR cells	cell line: KCNR,cell type: Neuroblastoma,treatment: siCtrl
GSM6346200	GSE208421_GSE208424	KCNR cells	cell line: KCNR,cell type: Neuroblastoma,treatment: siCtrl
GSM6346201	GSE208421_GSE208424	KCNR cells	cell line: KCNR,cell type: Neuroblastoma,treatment: siCtrl
GSM6346202	GSE208421_GSE208424	KCNR cells	cell line: KCNR,cell type: Neuroblastoma,treatment: siMYCN
GSM6346203	GSE208421_GSE208424	KCNR cells	cell line: KCNR,cell type: Neuroblastoma,treatment: siMYCN
GSM6346204	GSE208421_GSE208424	KCNR cells	cell line: KCNR,cell type: Neuroblastoma,treatment: siMYCN
GSM6346205	GSE208422_GSE208424	SHEP cells	cell line: SHEP,cell type: Neuroblastoma,transfected with: SHEPtetMYCN,treatment: untreated
GSM6346206	GSE208422_GSE208424	SHEP cells	cell line: SHEP,cell type: Neuroblastoma,transfected with: SHEPtetMYCN,treatment: untreated
GSM6346207	GSE208422_GSE208424	SHEP cells	cell line: SHEP,cell type: Neuroblastoma,transfected with: SHEPtetMYCN,treatment: untreated
GSM6346208	GSE208422_GSE208424	SHEP cells	cell line: SHEP,cell type: Neuroblastoma,transfected with: SHEPtetMYCN,treatment: doxycycline
GSM6346209	GSE208422_GSE208424	SHEP cells	cell line: SHEP,cell type: Neuroblastoma,transfected with: SHEPtetMYCN,treatment: doxycycline
GSM6346210	GSE208422_GSE208424	SHEP cells	cell line: SHEP,cell type: Neuroblastoma,transfected with: SHEPtetMYCN,treatment: doxycycline
GSM6346211	GSE208423_GSE208424	RH4 Cells	cell line: RH4,cell type: Rhabdomyosarcoma,treatment: siCtrl
GSM6346212	GSE208423_GSE208424	RH4 Cells	cell line: RH4,cell type: Rhabdomyosarcoma,treatment: siCtrl
GSM6346213	GSE208423_GSE208424	RH4 Cells	cell line: RH4,cell type: Rhabdomyosarcoma,treatment: siCtrl
GSM6346214	GSE208423_GSE208424	RH4 Cells	cell line: RH4,cell type: Rhabdomyosarcoma,treatment: siMYCN
GSM6346215	GSE208423_GSE208424	RH4 Cells	cell line: RH4,cell type: Rhabdomyosarcoma,treatment: siMYCN
GSM6346216	GSE208423_GSE208424	RH4 Cells	cell line: RH4,cell type: Rhabdomyosarcoma,treatment: siMYCN
GSM6346353	GSE208434	neuroretina	tissue: neuroretina,cell type: myeloid cells,donor id: Donor1 - Donor8,sample tag id: SampleTag01_hs - SampleTag08_hs,age: over 70
GSM6346479	GSE208440	Human brain organoids	cell line: Human brain organoids,cell type: multiple cell types,genotype: Euploid (wild type),treatment: uninfected,time: 24 h
GSM6346480	GSE208440	Human brain organoids	cell line: Human brain organoids,cell type: multiple cell types,genotype: Euploid (wild type),treatment: uninfected,time: 24 h
GSM6346481	GSE208440	Human brain organoids	cell line: Human brain organoids,cell type: multiple cell types,genotype: Euploid (wild type),treatment: uninfected,time: 24 h
GSM6346482	GSE208440	Human brain organoids	cell line: Human brain organoids,cell type: multiple cell types,genotype: Euploid (wild type),treatment: SARS-CoV-2 infection,time: 24 h
GSM6346483	GSE208440	Human brain organoids	cell line: Human brain organoids,cell type: multiple cell types,genotype: Euploid (wild type),treatment: SARS-CoV-2 infection,time: 24 h
GSM6346484	GSE208440	Human brain organoids	cell line: Human brain organoids,cell type: multiple cell types,genotype: Euploid (wild type),treatment: SARS-CoV-2 infection,time: 24 h
GSM6346485	GSE208440	Human brain organoids	cell line: Human brain organoids,cell type: multiple cell types,genotype: Trisomy 21 (DS),treatment: uninfected,time: 24 h
GSM6346486	GSE208440	Human brain organoids	cell line: Human brain organoids,cell type: multiple cell types,genotype: Trisomy 21 (DS),treatment: uninfected,time: 24 h
GSM6346487	GSE208440	Human brain organoids	cell line: Human brain organoids,cell type: multiple cell types,genotype: Trisomy 21 (DS),treatment: uninfected,time: 24 h
GSM6346488	GSE208440	Human brain organoids	cell line: Human brain organoids,cell type: multiple cell types,genotype: Trisomy 21 (DS),treatment: SARS-CoV-2 infection,time: 24 h
GSM6346489	GSE208440	Human brain organoids	cell line: Human brain organoids,cell type: multiple cell types,genotype: Trisomy 21 (DS),treatment: SARS-CoV-2 infection,time: 24 h
GSM6346509	GSE208445	adipose	tissue: adipose,diagnosis: ROHHAD Syndrome
GSM6346510	GSE208445	adipose	tissue: adipose,diagnosis: ROHHAD Syndrome
GSM6346511	GSE208445	adipose	tissue: adipose,diagnosis: ROHHAD Syndrome
GSM6346512	GSE208445	adipose	tissue: adipose,diagnosis: Normal
GSM6346513	GSE208445	adipose	tissue: adipose,diagnosis: Normal
GSM6346514	GSE208445	adipose	tissue: adipose,diagnosis: Normal
GSM6346515	GSE208446	H1522	cell line: H1522,cell type: SCLC,xenograft: no,treatment: DMSO,time: 24 hours
GSM6346516	GSE208446	H1522	cell line: H1522,cell type: SCLC,xenograft: no,treatment: DMSO,time: 24 hours
GSM6346517	GSE208446	H1522	cell line: H1522,cell type: SCLC,xenograft: no,treatment: JIB-04,time: 24 hours
GSM6346518	GSE208446	H1522	cell line: H1522,cell type: SCLC,xenograft: no,treatment: JIB-04,time: 24 hours
GSM6346519	GSE208446	H82	cell line: H82,cell type: SCLC,xenograft: no,treatment: DMSO,time: 24 hours
GSM6346520	GSE208446	H82	cell line: H82,cell type: SCLC,xenograft: no,treatment: DMSO,time: 24 hours
GSM6346521	GSE208446	H82	cell line: H82,cell type: SCLC,xenograft: no,treatment: JIB-04,time: 24 hours
GSM6346522	GSE208446	H82	cell line: H82,cell type: SCLC,xenograft: no,treatment: JIB-04,time: 24 hours
GSM6346523	GSE208446	SHP-77	cell line: SHP-77,cell type: SCLC,xenograft: no,treatment: DMSO,time: 24 hours
GSM6346524	GSE208446	SHP-77	cell line: SHP-77,cell type: SCLC,xenograft: no,treatment: DMSO,time: 24 hours
GSM6346525	GSE208446	SHP-77	cell line: SHP-77,cell type: SCLC,xenograft: no,treatment: JIB-04,time: 24 hours
GSM6346526	GSE208446	SHP-77	cell line: SHP-77,cell type: SCLC,xenograft: no,treatment: JIB-04,time: 24 hours
GSM6346527	GSE208446	H2171	cell line: H2171,cell type: SCLC,xenograft: no,treatment: DMSO,time: 24 hours
GSM6346528	GSE208446	H2171	cell line: H2171,cell type: SCLC,xenograft: no,treatment: DMSO,time: 24 hours
GSM6346529	GSE208446	H2171	cell line: H2171,cell type: SCLC,xenograft: no,treatment: DMSO,time: 24 hours
GSM6346530	GSE208446	H2171	cell line: H2171,cell type: SCLC,xenograft: no,treatment: JIB-04,time: 24 hours
GSM6346531	GSE208446	H2171	cell line: H2171,cell type: SCLC,xenograft: no,treatment: JIB-04,time: 24 hours
GSM6346532	GSE208446	H2171	cell line: H2171,cell type: SCLC,xenograft: no,treatment: JIB-04,time: 24 hours
GSM6346533	GSE208446	HCC4001	cell line: HCC4001,cell type: SCLC,xenograft: no,treatment: DMSO,time: 24 hours
GSM6346534	GSE208446	HCC4001	cell line: HCC4001,cell type: SCLC,xenograft: no,treatment: DMSO,time: 24 hours
GSM6346535	GSE208446	HCC4001	cell line: HCC4001,cell type: SCLC,xenograft: no,treatment: DMSO,time: 24 hours
GSM6346536	GSE208446	HCC4001	cell line: HCC4001,cell type: SCLC,xenograft: no,treatment: JIB-04,time: 24 hours
GSM6346537	GSE208446	HCC4001	cell line: HCC4001,cell type: SCLC,xenograft: no,treatment: JIB-04,time: 24 hours
GSM6346538	GSE208446	HCC4001	cell line: HCC4001,cell type: SCLC,xenograft: no,treatment: JIB-04,time: 24 hours
GSM6346539	GSE208446	H446	cell line: H446,cell type: SCLC,xenograft: no,treatment: DMSO,time: 24 hours
GSM6346540	GSE208446	H446	cell line: H446,cell type: SCLC,xenograft: no,treatment: DMSO,time: 24 hours
GSM6346541	GSE208446	H446	cell line: H446,cell type: SCLC,xenograft: no,treatment: DMSO,time: 24 hours
GSM6346542	GSE208446	H446	cell line: H446,cell type: SCLC,xenograft: no,treatment: JIB-04,time: 24 hours
GSM6346543	GSE208446	H446	cell line: H446,cell type: SCLC,xenograft: no,treatment: JIB-04,time: 24 hours
GSM6346544	GSE208446	H446	cell line: H446,cell type: SCLC,xenograft: no,treatment: JIB-04,time: 24 hours
GSM6346545	GSE208446	H524	cell line: H524,cell type: SCLC,xenograft: no,treatment: DMSO,time: 24 hours
GSM6346546	GSE208446	H524	cell line: H524,cell type: SCLC,xenograft: no,treatment: DMSO,time: 24 hours
GSM6346547	GSE208446	H524	cell line: H524,cell type: SCLC,xenograft: no,treatment: DMSO,time: 24 hours
GSM6346548	GSE208446	H524	cell line: H524,cell type: SCLC,xenograft: no,treatment: JIB-04,time: 24 hours
GSM6346549	GSE208446	H524	cell line: H524,cell type: SCLC,xenograft: no,treatment: JIB-04,time: 24 hours
GSM6346550	GSE208446	H524	cell line: H524,cell type: SCLC,xenograft: no,treatment: JIB-04,time: 24 hours
GSM6346551	GSE208446	H446	cell line: H446,cell type: SCLC,xenograft: no,treatment: Cas9_KDM4A,time: NA
GSM6346552	GSE208446	H446	cell line: H446,cell type: SCLC,xenograft: no,treatment: Cas9_KDM4A,time: NA
GSM6346553	GSE208446	H446	cell line: H446,cell type: SCLC,xenograft: no,treatment: Cas9_KDM4A,time: NA
GSM6346554	GSE208446	H446	cell line: H446,cell type: SCLC,xenograft: no,treatment: Cas9,time: NA
GSM6346555	GSE208446	H446	cell line: H446,cell type: SCLC,xenograft: no,treatment: Cas9,time: NA
GSM6346556	GSE208446	H446	cell line: H446,cell type: SCLC,xenograft: no,treatment: Cas9,time: NA
GSM6346557	GSE208446	H446	cell line: H446,cell type: SCLC,xenograft: no,treatment: DMSO,time: 24 hours
GSM6346558	GSE208446	H446	cell line: H446,cell type: SCLC,xenograft: no,treatment: DMSO,time: 24 hours
GSM6346559	GSE208446	H446	cell line: H446,cell type: SCLC,xenograft: no,treatment: DMSO,time: 24 hours
GSM6346560	GSE208446	H446	cell line: H446,cell type: SCLC,xenograft: no,treatment: JIB-04,time: 24 hours
GSM6346561	GSE208446	H446	cell line: H446,cell type: SCLC,xenograft: no,treatment: JIB-04,time: 24 hours
GSM6346562	GSE208446	H446	cell line: H446,cell type: SCLC,xenograft: no,treatment: JIB-04,time: 24 hours
GSM6346563	GSE208446	H446	cell line: H446,cell type: SCLC,xenograft: no,treatment: DMSO,time: 4 hours
GSM6346564	GSE208446	H446	cell line: H446,cell type: SCLC,xenograft: no,treatment: DMSO,time: 4 hours
GSM6346565	GSE208446	H446	cell line: H446,cell type: SCLC,xenograft: no,treatment: DMSO,time: 4 hours
GSM6346566	GSE208446	H446	cell line: H446,cell type: SCLC,xenograft: no,treatment: JIB-04,time: 4 hours
GSM6346567	GSE208446	H446	cell line: H446,cell type: SCLC,xenograft: no,treatment: JIB-04,time: 4 hours
GSM6346568	GSE208446	H446	cell line: H446,cell type: SCLC,xenograft: no,treatment: JIB-04,time: 4 hours
GSM6346569	GSE208446	H446	cell line: H446,cell type: SCLC,xenograft: no,treatment: SD-70,time: 4 hours
GSM6346570	GSE208446	H446	cell line: H446,cell type: SCLC,xenograft: no,treatment: SD-70,time: 4 hours
GSM6346571	GSE208446	H446	cell line: H446,cell type: SCLC,xenograft: no,treatment: SD-70,time: 4 hours
GSM6346572	GSE208446	H510	cell line: H510,cell type: SCLC,xenograft: no,treatment: DMSO,time: 24 hours
GSM6346573	GSE208446	H510	cell line: H510,cell type: SCLC,xenograft: no,treatment: DMSO,time: 24 hours
GSM6346574	GSE208446	H510	cell line: H510,cell type: SCLC,xenograft: no,treatment: DMSO,time: 24 hours
GSM6346575	GSE208446	H510	cell line: H510,cell type: SCLC,xenograft: no,treatment: JIB-04,time: 24 hours
GSM6346576	GSE208446	H510	cell line: H510,cell type: SCLC,xenograft: no,treatment: JIB-04,time: 24 hours
GSM6346577	GSE208446	H510	cell line: H510,cell type: SCLC,xenograft: no,treatment: JIB-04,time: 24 hours
GSM6346578	GSE208446	H510	cell line: H510,cell type: SCLC,xenograft: no,treatment: SD-70,time: 24 hours
GSM6346579	GSE208446	H510	cell line: H510,cell type: SCLC,xenograft: no,treatment: SD-70,time: 24 hours
GSM6346580	GSE208446	H510	cell line: H510,cell type: SCLC,xenograft: no,treatment: SD-70,time: 24 hours
GSM6346581	GSE208446	H446	cell line: H446,cell type: SCLC,xenograft: no,treatment: DMSO,time: 48 hours
GSM6346582	GSE208446	H446	cell line: H446,cell type: SCLC,xenograft: no,treatment: DMSO,time: 48 hours
GSM6346583	GSE208446	H446	cell line: H446,cell type: SCLC,xenograft: no,treatment: DMSO,time: 48 hours
GSM6346584	GSE208446	H446	cell line: H446,cell type: SCLC,xenograft: no,treatment: JIB-04,time: 48 hours
GSM6346585	GSE208446	H446	cell line: H446,cell type: SCLC,xenograft: no,treatment: JIB-04,time: 48 hours
GSM6346586	GSE208446	H446	cell line: H446,cell type: SCLC,xenograft: no,treatment: JIB-04,time: 48 hours
GSM6346587	GSE208446	SCLC cell line xenografts (CLX)	cell line: H446,cell type: SCLC,xenograft: yes,treatment: DMSO,time: 3x a week
GSM6346588	GSE208446	SCLC cell line xenografts (CLX)	cell line: H446,cell type: SCLC,xenograft: yes,treatment: DMSO,time: 3x a week
GSM6346589	GSE208446	SCLC cell line xenografts (CLX)	cell line: H446,cell type: SCLC,xenograft: yes,treatment: DMSO,time: 3x a week
GSM6346590	GSE208446	SCLC cell line xenografts (CLX)	cell line: H446,cell type: SCLC,xenograft: yes,treatment: JIB-04,time: 3x a week
GSM6346591	GSE208446	SCLC cell line xenografts (CLX)	cell line: H446,cell type: SCLC,xenograft: yes,treatment: JIB-04,time: 3x a week
GSM6346592	GSE208446	SCLC cell line xenografts (CLX)	cell line: H446,cell type: SCLC,xenograft: yes,treatment: JIB-04,time: 3x a week
GSM6346593	GSE208446	SCLC cell line xenografts (CLX)	cell line: H446,cell type: SCLC,xenograft: yes,treatment: DMSO,time: 5x a week
GSM6346594	GSE208446	SCLC cell line xenografts (CLX)	cell line: H446,cell type: SCLC,xenograft: yes,treatment: DMSO,time: 5x a week
GSM6346595	GSE208446	SCLC cell line xenografts (CLX)	cell line: H446,cell type: SCLC,xenograft: yes,treatment: DMSO,time: 5x a week
GSM6346596	GSE208446	SCLC cell line xenografts (CLX)	cell line: H446,cell type: SCLC,xenograft: yes,treatment: SD-70,time: 5x a week
GSM6346597	GSE208446	SCLC cell line xenografts (CLX)	cell line: H446,cell type: SCLC,xenograft: yes,treatment: SD-70,time: 5x a week
GSM6346598	GSE208446	SCLC cell line xenografts (CLX)	cell line: H446,cell type: SCLC,xenograft: yes,treatment: SD-70,time: 5x a week
GSM6346599	GSE208446	SCLC cell line xenografts (CLX)	cell line: H510,cell type: SCLC,xenograft: yes,treatment: DMSO,time: 5x a week
GSM6346600	GSE208446	SCLC cell line xenografts (CLX)	cell line: H510,cell type: SCLC,xenograft: yes,treatment: DMSO,time: 5x a week
GSM6346601	GSE208446	SCLC cell line xenografts (CLX)	cell line: H510,cell type: SCLC,xenograft: yes,treatment: DMSO,time: 5x a week
GSM6346602	GSE208446	SCLC cell line xenografts (CLX)	cell line: H510,cell type: SCLC,xenograft: yes,treatment: SD-70,time: 5x a week
GSM6346603	GSE208446	SCLC cell line xenografts (CLX)	cell line: H510,cell type: SCLC,xenograft: yes,treatment: SD-70,time: 5x a week
GSM6346604	GSE208446	SCLC cell line xenografts (CLX)	cell line: H510,cell type: SCLC,xenograft: yes,treatment: SD-70,time: 5x a week
GSM6347058	GSE208448_GSE208449	not prostate	cell type: WBC,tissue: not prostate,patient donor/cell_line: donor1,genome build: hg19
GSM6347059	GSE208448_GSE208449	not prostate	cell type: WBC,tissue: not prostate,patient donor/cell_line: donor1,genome build: hg19
GSM6347060	GSE208448_GSE208449	not prostate	cell type: WBC,tissue: not prostate,patient donor/cell_line: donor1,genome build: hg19
GSM6347061	GSE208448_GSE208449	not prostate	cell type: prostate CTC,tissue: not prostate,patient donor/cell_line: GU70,genome build: hg19
GSM6347062	GSE208448_GSE208449	not prostate	cell type: WBC,tissue: not prostate,patient donor/cell_line: donor1,genome build: hg19
GSM6347063	GSE208448_GSE208449	not prostate	cell type: WBC,tissue: not prostate,patient donor/cell_line: donor1,genome build: hg19
GSM6347064	GSE208448_GSE208449	not prostate	cell type: WBC,tissue: not prostate,patient donor/cell_line: donor1,genome build: hg19
GSM6347065	GSE208448_GSE208449	prostate	cell type: vCAP,tissue: prostate,patient donor/cell_line: vCAP,genome build: hg19
GSM6347066	GSE208448_GSE208449	prostate	cell type: vCAP,tissue: prostate,patient donor/cell_line: vCAP,genome build: hg19
GSM6347067	GSE208448_GSE208449	prostate	cell type: vCAP,tissue: prostate,patient donor/cell_line: vCAP,genome build: hg19
GSM6347068	GSE208448_GSE208449	prostate	cell type: prostate CTC,tissue: prostate,patient donor/cell_line: GU70,genome build: hg19
GSM6347069	GSE208448_GSE208449	prostate	cell type: PC3,tissue: prostate,patient donor/cell_line: PC3,genome build: hg19
GSM6347070	GSE208448_GSE208449	prostate	cell type: PC3,tissue: prostate,patient donor/cell_line: PC3,genome build: hg19
GSM6347071	GSE208448_GSE208449	prostate	cell type: PC3,tissue: prostate,patient donor/cell_line: PC3,genome build: hg19
GSM6347072	GSE208448_GSE208449	prostate	cell type: PC3,tissue: prostate,patient donor/cell_line: PC3,genome build: hg19
GSM6347073	GSE208448_GSE208449	prostate	cell type: LNCap,tissue: prostate,patient donor/cell_line: LNCap,genome build: hg19
GSM6347074	GSE208448_GSE208449	not prostate	cell type: prostate CTC,tissue: not prostate,patient donor/cell_line: GU124,genome build: hg19
GSM6347075	GSE208448_GSE208449	prostate	cell type: LNCap,tissue: prostate,patient donor/cell_line: LNCap,genome build: hg19
GSM6347076	GSE208448_GSE208449	prostate	cell type: LNCap,tissue: prostate,patient donor/cell_line: LNCap,genome build: hg19
GSM6347077	GSE208448_GSE208449	prostate	cell type: prostate CTC,tissue: prostate,patient donor/cell_line: GU169,genome build: hg19
GSM6347078	GSE208448_GSE208449	not prostate	cell type: prostate CTC,tissue: not prostate,patient donor/cell_line: GU216,genome build: hg19
GSM6347079	GSE208448_GSE208449	prostate	cell type: prostate CTC,tissue: prostate,patient donor/cell_line: GU159,genome build: hg19
GSM6347080	GSE208448_GSE208449	not prostate	cell type: prostate CTC,tissue: not prostate,patient donor/cell_line: GU181,genome build: hg19
GSM6347081	GSE208448_GSE208449	prostate	cell type: prostate CTC,tissue: prostate,patient donor/cell_line: GU218,genome build: hg19
GSM6347082	GSE208448_GSE208449	prostate	cell type: prostate CTC,tissue: prostate,patient donor/cell_line: GU159,genome build: hg19
GSM6347083	GSE208448_GSE208449	prostate	cell type: prostate CTC,tissue: prostate,patient donor/cell_line: GU181,genome build: hg19
GSM6347084	GSE208448_GSE208449	prostate	cell type: prostate CTC,tissue: prostate,patient donor/cell_line: GU159,genome build: hg19
GSM6347085	GSE208448_GSE208449	prostate	cell type: prostate CTC,tissue: prostate,patient donor/cell_line: GU159,genome build: hg19
GSM6347086	GSE208448_GSE208449	prostate	cell type: prostate CTC,tissue: prostate,patient donor/cell_line: GU159,genome build: hg19
GSM6347087	GSE208448_GSE208449	prostate	cell type: prostate CTC,tissue: prostate,patient donor/cell_line: GU159,genome build: hg19
GSM6347088	GSE208448_GSE208449	prostate	cell type: prostate CTC,tissue: prostate,patient donor/cell_line: GU159,genome build: hg19
GSM6347089	GSE208448_GSE208449	prostate	cell type: 22RV1,tissue: prostate,patient donor/cell_line: 22RV1,genome build: hg19
GSM6347090	GSE208448_GSE208449	prostate	cell type: 22RV1,tissue: prostate,patient donor/cell_line: 22RV1,genome build: hg19
GSM6347091	GSE208448_GSE208449	prostate	cell type: 22RV1,tissue: prostate,patient donor/cell_line: 22RV1,genome build: hg19
GSM6347092	GSE208448_GSE208449	prostate	cell type: 22RV1,tissue: prostate,patient donor/cell_line: 22RV1,genome build: hg19
GSM6347093	GSE208448_GSE208449	prostate	cell type: 22RV1,tissue: prostate,patient donor/cell_line: 22RV1,genome build: hg19
GSM6347094	GSE208448_GSE208449	prostate	cell type: 22RV1,tissue: prostate,patient donor/cell_line: 22RV1,genome build: hg19
GSM6347095	GSE208448_GSE208449	prostate	cell type: 22RV1,tissue: prostate,patient donor/cell_line: 22RV1,genome build: hg19
GSM6347096	GSE208448_GSE208449	prostate	cell type: prostate CTC,tissue: prostate,patient donor/cell_line: GU181,genome build: hg19
GSM6347097	GSE208448_GSE208449	prostate	cell type: prostate CTC,tissue: prostate,patient donor/cell_line: GU181,genome build: hg19
GSM6347098	GSE208448_GSE208449	prostate	cell type: prostate CTC,tissue: prostate,patient donor/cell_line: GU181,genome build: hg19
GSM6347099	GSE208448_GSE208449	prostate	cell type: prostate CTC,tissue: prostate,patient donor/cell_line: GU181,genome build: hg19
GSM6347100	GSE208448_GSE208449	prostate	cell type: prostate CTC,tissue: prostate,patient donor/cell_line: GU181,genome build: hg19
GSM6347101	GSE208448_GSE208449	prostate	cell type: prostate CTC,tissue: prostate,patient donor/cell_line: GU181,genome build: hg19
GSM6347102	GSE208448_GSE208449	prostate	cell type: prostate CTC,tissue: prostate,patient donor/cell_line: GU181,genome build: hg19
GSM6347103	GSE208448_GSE208449	prostate	cell type: prostate CTC,tissue: prostate,patient donor/cell_line: GU181,genome build: hg19
GSM6347104	GSE208448_GSE208449	prostate	cell type: prostate CTC,tissue: prostate,patient donor/cell_line: GU181,genome build: hg19
GSM6347105	GSE208448_GSE208449	prostate	cell type: prostate CTC,tissue: prostate,patient donor/cell_line: GU181,genome build: hg19
GSM6347106	GSE208448_GSE208449	prostate	cell type: prostate CTC,tissue: prostate,patient donor/cell_line: GU181,genome build: hg19
GSM6347107	GSE208448_GSE208449	prostate	cell type: prostate CTC,tissue: prostate,patient donor/cell_line: GU181,genome build: hg19
GSM6347108	GSE208448_GSE208449	prostate	cell type: prostate CTC,tissue: prostate,patient donor/cell_line: GU181,genome build: hg19
GSM6347109	GSE208448_GSE208449	prostate	cell type: prostate CTC,tissue: prostate,patient donor/cell_line: GU181,genome build: hg19
GSM6347110	GSE208448_GSE208449	prostate	cell type: prostate CTC,tissue: prostate,patient donor/cell_line: GU181,genome build: hg19
GSM6347111	GSE208448_GSE208449	prostate	cell type: prostate CTC,tissue: prostate,patient donor/cell_line: GU181,genome build: hg19
GSM6347112	GSE208448_GSE208449	prostate	cell type: prostate CTC,tissue: prostate,patient donor/cell_line: GU181,genome build: hg19
GSM6347113	GSE208448_GSE208449	prostate	cell type: prostate CTC,tissue: prostate,patient donor/cell_line: GU181,genome build: hg19
GSM6347114	GSE208448_GSE208449	prostate	cell type: prostate CTC,tissue: prostate,patient donor/cell_line: GU181,genome build: hg19
GSM6347115	GSE208448_GSE208449	prostate	cell type: prostate CTC,tissue: prostate,patient donor/cell_line: GU181,genome build: hg19
GSM6347116	GSE208448_GSE208449	prostate	cell type: prostate CTC,tissue: prostate,patient donor/cell_line: GU181,genome build: hg19
GSM6347117	GSE208448_GSE208449	prostate	cell type: prostate CTC,tissue: prostate,patient donor/cell_line: GU181,genome build: hg19
GSM6347118	GSE208448_GSE208449	prostate	cell type: prostate CTC,tissue: prostate,patient donor/cell_line: GU181,genome build: hg19
GSM6347119	GSE208448_GSE208449	not prostate	cell type: prostate CTC,tissue: not prostate,patient donor/cell_line: GURa15,genome build: hg19
GSM6347120	GSE208448_GSE208449	prostate	cell type: prostate CTC,tissue: prostate,patient donor/cell_line: GURa15,genome build: hg19
GSM6347121	GSE208448_GSE208449	prostate	cell type: prostate CTC,tissue: prostate,patient donor/cell_line: GURa15,genome build: hg19
GSM6347122	GSE208448_GSE208449	prostate	cell type: prostate CTC,tissue: prostate,patient donor/cell_line: GURa15,genome build: hg19
GSM6347123	GSE208448_GSE208449	prostate	cell type: prostate CTC,tissue: prostate,patient donor/cell_line: GURa15,genome build: hg19
GSM6347124	GSE208448_GSE208449	prostate	cell type: prostate CTC,tissue: prostate,patient donor/cell_line: GURa15,genome build: hg19
GSM6347125	GSE208448_GSE208449	prostate	cell type: prostate CTC,tissue: prostate,patient donor/cell_line: GURa15,genome build: hg19
GSM6347126	GSE208448_GSE208449	prostate	cell type: prostate CTC,tissue: prostate,patient donor/cell_line: GURa15,genome build: hg19
GSM6347127	GSE208448_GSE208449	prostate	cell type: prostate CTC,tissue: prostate,patient donor/cell_line: GURa15,genome build: hg19
GSM6347128	GSE208448_GSE208449	prostate	cell type: prostate CTC,tissue: prostate,patient donor/cell_line: GU181,genome build: hg19
GSM6347129	GSE208448_GSE208449	prostate	cell type: prostate CTC,tissue: prostate,patient donor/cell_line: GU181,genome build: hg19
GSM6347130	GSE208448_GSE208449	prostate	cell type: prostate CTC,tissue: prostate,patient donor/cell_line: GU181,genome build: hg19
GSM6347131	GSE208448_GSE208449	prostate	cell type: prostate CTC,tissue: prostate,patient donor/cell_line: GU181,genome build: hg19
GSM6347132	GSE208448_GSE208449	not prostate	cell type: prostate CTC,tissue: not prostate,patient donor/cell_line: GU181,genome build: hg19
GSM6347133	GSE208448_GSE208449	prostate	cell type: prostate CTC,tissue: prostate,patient donor/cell_line: GU181,genome build: hg19
GSM6347134	GSE208448_GSE208449	prostate	cell type: prostate CTC,tissue: prostate,patient donor/cell_line: GU181,genome build: hg19
GSM6347135	GSE208448_GSE208449	prostate	cell type: prostate CTC,tissue: prostate,patient donor/cell_line: GU181,genome build: hg19
GSM6347136	GSE208448_GSE208449	prostate	cell type: prostate CTC,tissue: prostate,patient donor/cell_line: GU181,genome build: hg19
GSM6347137	GSE208448_GSE208449	prostate	cell type: prostate CTC,tissue: prostate,patient donor/cell_line: GU181,genome build: hg19
GSM6347138	GSE208448_GSE208449	prostate	cell type: prostate CTC,tissue: prostate,patient donor/cell_line: GU181,genome build: hg19
GSM6347139	GSE208448_GSE208449	prostate	cell type: prostate CTC,tissue: prostate,patient donor/cell_line: GU181,genome build: hg19
GSM6347140	GSE208448_GSE208449	not prostate	cell type: WBC,tissue: not prostate,patient donor/cell_line: HD4,genome build: hg19
GSM6347141	GSE208448_GSE208449	not prostate	cell type: WBC,tissue: not prostate,patient donor/cell_line: HD4,genome build: hg19
GSM6347142	GSE208448_GSE208449	not prostate	cell type: WBC,tissue: not prostate,patient donor/cell_line: HD4,genome build: hg19
GSM6347143	GSE208448_GSE208449	not prostate	cell type: WBC,tissue: not prostate,patient donor/cell_line: HD4,genome build: hg19
GSM6347144	GSE208448_GSE208449	not prostate	cell type: WBC,tissue: not prostate,patient donor/cell_line: HD5,genome build: hg19
GSM6347145	GSE208448_GSE208449	not prostate	cell type: WBC,tissue: not prostate,patient donor/cell_line: HD6,genome build: hg19
GSM6347146	GSE208448_GSE208449	not prostate	cell type: WBC,tissue: not prostate,patient donor/cell_line: HD6,genome build: hg19
GSM6347147	GSE208448_GSE208449	not prostate	cell type: WBC,tissue: not prostate,patient donor/cell_line: HD6,genome build: hg19
GSM6347148	GSE208448_GSE208449	not prostate	cell type: WBC,tissue: not prostate,patient donor/cell_line: HD4,genome build: hg19
GSM6347149	GSE208448_GSE208449	not prostate	cell type: WBC,tissue: not prostate,patient donor/cell_line: HD4,genome build: hg19
GSM6347150	GSE208448_GSE208449	not prostate	cell type: WBC,tissue: not prostate,patient donor/cell_line: HD6,genome build: hg19
GSM6347151	GSE208448_GSE208449	not prostate	cell type: WBC,tissue: not prostate,patient donor/cell_line: HD4,genome build: hg19
GSM6347152	GSE208448_GSE208449	prostate	cell type: prostate CTC,tissue: prostate,patient donor/cell_line: GU114,genome build: hg19
GSM6347153	GSE208448_GSE208449	prostate	cell type: prostate CTC,tissue: prostate,patient donor/cell_line: GU114,genome build: hg19
GSM6347154	GSE208448_GSE208449	prostate	cell type: prostate CTC,tissue: prostate,patient donor/cell_line: GU114,genome build: hg19
GSM6347155	GSE208448_GSE208449	prostate	cell type: prostate CTC,tissue: prostate,patient donor/cell_line: GU114,genome build: hg19
GSM6347156	GSE208448_GSE208449	prostate	cell type: prostate CTC,tissue: prostate,patient donor/cell_line: GU216,genome build: hg19
GSM6347157	GSE208448_GSE208449	prostate	cell type: prostate CTC,tissue: prostate,patient donor/cell_line: GU216,genome build: hg19
GSM6347158	GSE208448_GSE208449	prostate	cell type: prostate CTC,tissue: prostate,patient donor/cell_line: GU216,genome build: hg19
GSM6347159	GSE208448_GSE208449	prostate	cell type: prostate CTC,tissue: prostate,patient donor/cell_line: GU216,genome build: hg19
GSM6347160	GSE208448_GSE208449	prostate	cell type: prostate CTC,tissue: prostate,patient donor/cell_line: GU216,genome build: hg19
GSM6347161	GSE208448_GSE208449	prostate	cell type: HPrEC,tissue: prostate,patient donor/cell_line: HPrEC,genome build: hg19
GSM6347162	GSE208448_GSE208449	prostate	cell type: HPrEC,tissue: prostate,patient donor/cell_line: HPrEC,genome build: hg19
GSM6347163	GSE208448_GSE208449	prostate	cell type: HPrEC,tissue: prostate,patient donor/cell_line: HPrEC,genome build: hg19
GSM6347164	GSE208448_GSE208449	prostate	cell type: HPrEC,tissue: prostate,patient donor/cell_line: HPrEC,genome build: hg19
GSM6347165	GSE208448_GSE208449	prostate	cell type: HPrEC,tissue: prostate,patient donor/cell_line: HPrEC,genome build: hg19
GSM6347166	GSE208448_GSE208449	prostate	cell type: HPrEC,tissue: prostate,patient donor/cell_line: HPrEC,genome build: hg19
GSM6347167	GSE208448_GSE208449	prostate	cell type: HPrEC,tissue: prostate,patient donor/cell_line: HPrEC,genome build: hg19
GSM6347168	GSE208448_GSE208449	prostate	cell type: HPrEC,tissue: prostate,patient donor/cell_line: HPrEC,genome build: hg19
GSM6347169	GSE208448_GSE208449	prostate	cell type: HPrEC,tissue: prostate,patient donor/cell_line: HPrEC,genome build: hg19
GSM6347170	GSE208448_GSE208449	prostate	cell type: HPrEC,tissue: prostate,patient donor/cell_line: HPrEC,genome build: hg19
GSM6347171	GSE208448_GSE208449	prostate	cell type: HPrEC,tissue: prostate,patient donor/cell_line: HPrEC,genome build: hg19
GSM6347172	GSE208448_GSE208449	prostate	cell type: HPrEC,tissue: prostate,patient donor/cell_line: HPrEC,genome build: hg19
GSM6347173	GSE208448_GSE208449	prostate	cell type: HPrEC,tissue: prostate,patient donor/cell_line: HPrEC,genome build: hg19
GSM6347174	GSE208448_GSE208449	prostate	cell type: HPrEC,tissue: prostate,patient donor/cell_line: HPrEC,genome build: hg19
GSM6347175	GSE208448_GSE208449	prostate	cell type: HPrEC,tissue: prostate,patient donor/cell_line: HPrEC,genome build: hg19
GSM6347176	GSE208448_GSE208449	prostate	cell type: HPrEC,tissue: prostate,patient donor/cell_line: HPrEC,genome build: hg19
GSM6347177	GSE208448_GSE208449	prostate	cell type: BPH-1,tissue: prostate,patient donor/cell_line: BPH-1,genome build: hg19
GSM6347178	GSE208448_GSE208449	prostate	cell type: BPH-1,tissue: prostate,patient donor/cell_line: BPH-1,genome build: hg19
GSM6347179	GSE208448_GSE208449	prostate	cell type: BPH-1,tissue: prostate,patient donor/cell_line: BPH-1,genome build: hg19
GSM6347180	GSE208448_GSE208449	prostate	cell type: BPH-1,tissue: prostate,patient donor/cell_line: BPH-1,genome build: hg19
GSM6347181	GSE208448_GSE208449	prostate	cell type: BPH-1,tissue: prostate,patient donor/cell_line: BPH-1,genome build: hg19
GSM6347182	GSE208448_GSE208449	prostate	cell type: BPH-1,tissue: prostate,patient donor/cell_line: BPH-1,genome build: hg19
GSM6347183	GSE208448_GSE208449	prostate	cell type: BPH-1,tissue: prostate,patient donor/cell_line: BPH-1,genome build: hg19
GSM6347184	GSE208448_GSE208449	prostate	cell type: BPH-1,tissue: prostate,patient donor/cell_line: BPH-1,genome build: hg19
GSM6347185	GSE208448_GSE208449	prostate	cell type: BPH-1,tissue: prostate,patient donor/cell_line: BPH-1,genome build: hg19
GSM6347186	GSE208448_GSE208449	prostate	cell type: BPH-1,tissue: prostate,patient donor/cell_line: BPH-1,genome build: hg19
GSM6347187	GSE208448_GSE208449	prostate	cell type: BPH-1,tissue: prostate,patient donor/cell_line: BPH-1,genome build: hg19
GSM6347188	GSE208448_GSE208449	prostate	cell type: BPH-1,tissue: prostate,patient donor/cell_line: BPH-1,genome build: hg19
GSM6347189	GSE208448_GSE208449	prostate	cell type: BPH-1,tissue: prostate,patient donor/cell_line: BPH-1,genome build: hg19
GSM6347190	GSE208448_GSE208449	prostate	cell type: BPH-1,tissue: prostate,patient donor/cell_line: BPH-1,genome build: hg19
GSM6347191	GSE208448_GSE208449	prostate	cell type: BPH-1,tissue: prostate,patient donor/cell_line: BPH-1,genome build: hg19
GSM6347756	GSE192943_GSE193200	Hela cell	cell line: Hela cell,cell type: tumor cell line,treatment: control AMO
GSM6347757	GSE192943_GSE193200	Hela cell	cell line: Hela cell,cell type: tumor cell line,treatment: U1 AMO
GSM6347925	GSE208535	peripheral blood	tissue: peripheral blood,cell type: circulating CD161-CD8+ T cells (CD161N),infection: HD (control)
GSM6347926	GSE208535	peripheral blood	tissue: peripheral blood,cell type: circulating CD161-CD8+ T cells (CD161N),infection: HD (control)
GSM6347927	GSE208535	peripheral blood	tissue: peripheral blood,cell type: circulating CD161-CD8+ T cells (CD161N),infection: HD (control)
GSM6347928	GSE208535	peripheral blood	tissue: peripheral blood,cell type: circulating CD161+CD8+ non-MAIT cells (CD161P),infection: HD (control)
GSM6347929	GSE208535	peripheral blood	tissue: peripheral blood,cell type: circulating CD161+CD8+ non-MAIT cells (CD161P),infection: HD (control)
GSM6347930	GSE208535	peripheral blood	tissue: peripheral blood,cell type: circulating CD161+CD8+ non-MAIT cells (CD161P),infection: HD (control)
GSM6347931	GSE208535	peripheral blood	tissue: peripheral blood,cell type: circulating MAIT cells,infection: HD (control)
GSM6347932	GSE208535	peripheral blood	tissue: peripheral blood,cell type: circulating MAIT cells,infection: HD (control)
GSM6347933	GSE208535	peripheral blood	tissue: peripheral blood,cell type: circulating MAIT cells,infection: HD (control)
GSM6347934	GSE208535	peripheral blood	tissue: peripheral blood,cell type: circulating CD161+CD8+ non-MAIT cells (CD161P),infection: HBV-infected
GSM6347935	GSE208535	peripheral blood	tissue: peripheral blood,cell type: circulating CD161+CD8+ non-MAIT cells (CD161P),infection: HBV-infected
GSM6347936	GSE208535	peripheral blood	tissue: peripheral blood,cell type: circulating CD161+CD8+ non-MAIT cells (CD161P),infection: HBV-infected
GSM6347937	GSE208535	Liver	tissue: Liver,cell type: hepatic CD161+CD8+ non-MAIT cells (H-CD161P-High),infection: HBV-infected,ast: AST>40
GSM6347938	GSE208535	Liver	tissue: Liver,cell type: hepatic CD161+CD8+ non-MAIT cells (H-CD161P-High),infection: HBV-infected,ast: AST>40
GSM6347939	GSE208535	Liver	tissue: Liver,cell type: hepatic CD161+CD8+ non-MAIT cells (H-CD161P-low),infection: HBV-infected,ast: AST<40
GSM6347940	GSE208535	Liver	tissue: Liver,cell type: hepatic CD161+CD8+ non-MAIT cells (H-CD161P-low),infection: HBV-infected,ast: AST<40
GSM6347996	GSE208538_GSE208539	Placenta	tissue: Placenta,cell line: CT27,cell type: Human trophoblast stem cells
GSM6347997	GSE208538_GSE208539	Placenta	tissue: Placenta,cell line: CT27,cell type: Human trophoblast stem cells
GSM6347998	GSE208538_GSE208539	Placenta	tissue: Placenta,cell line: CT27,cell type: Human trophoblast stem cells
GSM6347999	GSE208538_GSE208539	Placenta	tissue: Placenta,cell line: CT27,cell type: Human trophoblast stem cells
GSM6348000	GSE208538_GSE208539	Placenta	tissue: Placenta,cell line: CT27,cell type: Human trophoblast stem cells
GSM6348001	GSE208538_GSE208539	Placenta	tissue: Placenta,cell line: CT27,cell type: Human trophoblast stem cells
GSM6348002	GSE208538_GSE208539	Placenta	tissue: Placenta,cell line: CT27,cell type: Human trophoblast stem cells
GSM6348003	GSE208538_GSE208539	Placenta	tissue: Placenta,cell line: CT27,cell type: Human trophoblast stem cells
GSM6348004	GSE208538_GSE208539	Placenta	tissue: Placenta,cell line: CT27,cell type: Human trophoblast stem cells
GSM6348005	GSE208538_GSE208539	Placenta	tissue: Placenta,cell line: CT27,cell type: Human trophoblast stem cells
GSM6348006	GSE208538_GSE208539	Placenta	tissue: Placenta,cell line: CT27,cell type: Human trophoblast stem cells
GSM6348007	GSE208538_GSE208539	Placenta	tissue: Placenta,cell line: CT27,cell type: Human trophoblast stem cells
GSM6348008	GSE208538_GSE208539	Placenta	tissue: Placenta,cell line: CT27,cell type: Human trophoblast stem cells
GSM6348009	GSE208538_GSE208539	Placenta	tissue: Placenta,cell line: CT27,cell type: Human trophoblast stem cells
GSM6348078	GSE208544	lung	tissue: lung,tumor type: Non Small Cell Lung Cancer,histological diagnosis: Adenocarcinoma,cell type: primary tumor cells,phenotype: FHITlow/pHER2high
GSM6348079	GSE208544	lung	tissue: lung,tumor type: Non Small Cell Lung Cancer,histological diagnosis: Squamous Cell Carcinoma,cell type: primary tumor cells,phenotype: FHITlow/pHER2high
GSM6348080	GSE208544	lung	tissue: lung,tumor type: Non Small Cell Lung Cancer,histological diagnosis: Adenocarcinoma,cell type: primary tumor cells,phenotype: FHITlow/pHER2high
GSM6348081	GSE208544	lung	tissue: lung,tumor type: Non Small Cell Lung Cancer,histological diagnosis: Adenocarcinoma,cell type: primary tumor cells,phenotype: others
GSM6348082	GSE208544	lung	tissue: lung,tumor type: Non Small Cell Lung Cancer,histological diagnosis: Adenocarcinoma,cell type: primary tumor cells,phenotype: FHITlow/pHER2high
GSM6348083	GSE208544	lung	tissue: lung,tumor type: Non Small Cell Lung Cancer,histological diagnosis: Adenocarcinoma,cell type: primary tumor cells,phenotype: FHITlow/pHER2high
GSM6348084	GSE208544	lung	tissue: lung,tumor type: Non Small Cell Lung Cancer,histological diagnosis: Squamous Cell Carcinoma,cell type: primary tumor cells,phenotype: FHITlow/pHER2high
GSM6348085	GSE208544	lung	tissue: lung,tumor type: Non Small Cell Lung Cancer,histological diagnosis: Adenocarcinoma,cell type: primary tumor cells,phenotype: others
GSM6348086	GSE208544	lung	tissue: lung,tumor type: Non Small Cell Lung Cancer,histological diagnosis: Squamous Cell Carcinoma,cell type: primary tumor cells,phenotype: others
GSM6348087	GSE208544	lung	tissue: lung,tumor type: Non Small Cell Lung Cancer,histological diagnosis: Adenocarcinoma,cell type: primary tumor cells,phenotype: others
GSM6348088	GSE208544	lung	tissue: lung,tumor type: Non Small Cell Lung Cancer,histological diagnosis: Adenocarcinoma,cell type: primary tumor cells,phenotype: others
GSM6348089	GSE208544	lung	tissue: lung,tumor type: Non Small Cell Lung Cancer,histological diagnosis: Squamous Cell Carcinoma,cell type: primary tumor cells,phenotype: others
GSM6348255	GSE208547	501mel	cell line: 501mel,cell type: Melanoma, differentiated, proliferative,treatment: Adherent conditions, 25 mM Glucose
GSM6348256	GSE208547	501mel	cell line: 501mel,cell type: Melanoma, differentiated, proliferative,treatment: Adherent conditions, 25 mM Glucose
GSM6348257	GSE208547	501mel	cell line: 501mel,cell type: Melanoma, differentiated, proliferative,treatment: Adherent conditions, 25 mM Glucose
GSM6348258	GSE208547	501mel	cell line: 501mel,cell type: Melanoma, differentiated, proliferative,treatment: Adherent conditions, 5 mM Glucose
GSM6348259	GSE208547	501mel	cell line: 501mel,cell type: Melanoma, differentiated, proliferative,treatment: Adherent conditions, 5 mM Glucose
GSM6348260	GSE208547	501mel	cell line: 501mel,cell type: Melanoma, differentiated, proliferative,treatment: Adherent conditions, 5 mM Glucose
GSM6348261	GSE208547	501mel	cell line: 501mel,cell type: Melanoma, differentiated, proliferative,treatment: Grown in suspension, 25 mM Glucose
GSM6348262	GSE208547	501mel	cell line: 501mel,cell type: Melanoma, differentiated, proliferative,treatment: Grown in suspension, 25 mM Glucose
GSM6348263	GSE208547	501mel	cell line: 501mel,cell type: Melanoma, differentiated, proliferative,treatment: Grown in suspension, 25 mM Glucose
GSM6348264	GSE208547	501mel	cell line: 501mel,cell type: Melanoma, differentiated, proliferative,treatment: Grown in suspension, 5 mM Glucose
GSM6348265	GSE208547	501mel	cell line: 501mel,cell type: Melanoma, differentiated, proliferative,treatment: Grown in suspension, 5 mM Glucose
GSM6348266	GSE208547	501mel	cell line: 501mel,cell type: Melanoma, differentiated, proliferative,treatment: Grown in suspension, 5 mM Glucose
GSM6348267	GSE208547	WM266-4	cell line: WM266-4,cell type: Melanoma, undifferentiated, invasive,treatment: Adherent conditions, 25 mM Glucose
GSM6348268	GSE208547	WM266-4	cell line: WM266-4,cell type: Melanoma, undifferentiated, invasive,treatment: Adherent conditions, 25 mM Glucose
GSM6348269	GSE208547	WM266-4	cell line: WM266-4,cell type: Melanoma, undifferentiated, invasive,treatment: Adherent conditions, 25 mM Glucose
GSM6348270	GSE208547	WM266-4	cell line: WM266-4,cell type: Melanoma, undifferentiated, invasive,treatment: Adherent conditions, 5 mM Glucose
GSM6348271	GSE208547	WM266-4	cell line: WM266-4,cell type: Melanoma, undifferentiated, invasive,treatment: Adherent conditions, 5 mM Glucose
GSM6348272	GSE208547	WM266-4	cell line: WM266-4,cell type: Melanoma, undifferentiated, invasive,treatment: Adherent conditions, 5 mM Glucose
GSM6348273	GSE208547	WM266-4	cell line: WM266-4,cell type: Melanoma, undifferentiated, invasive,treatment: Grown in suspension, 25 mM Glucose
GSM6348274	GSE208547	WM266-4	cell line: WM266-4,cell type: Melanoma, undifferentiated, invasive,treatment: Grown in suspension, 25 mM Glucose
GSM6348275	GSE208547	WM266-4	cell line: WM266-4,cell type: Melanoma, undifferentiated, invasive,treatment: Grown in suspension, 25 mM Glucose
GSM6348276	GSE208547	WM266-4	cell line: WM266-4,cell type: Melanoma, undifferentiated, invasive,treatment: Grown in suspension, 5 mM Glucose
GSM6348277	GSE208547	WM266-4	cell line: WM266-4,cell type: Melanoma, undifferentiated, invasive,treatment: Grown in suspension, 5 mM Glucose
GSM6348278	GSE208547	WM266-4	cell line: WM266-4,cell type: Melanoma, undifferentiated, invasive,treatment: Grown in suspension, 5 mM Glucose
GSM6348309	GSE208550	EA.hy926	cell line: EA.hy926,cell type: endothelial cells,genotype: WT,treatment: Sepsis,time: 12h,cell type: Human umbilical vein endothelial
GSM6348310	GSE208550	EA.hy926	cell line: EA.hy926,cell type: endothelial cells,genotype: WT,treatment: Sepsis,time: 12h,cell type: Human umbilical vein endothelial
GSM6348311	GSE208550	EA.hy926	cell line: EA.hy926,cell type: endothelial cells,genotype: WT,treatment: Sepsis,time: 12h,cell type: Human umbilical vein endothelial
GSM6348312	GSE208550	EA.hy926	cell line: EA.hy926,cell type: endothelial cells,genotype: LPS-induced,treatment: Sepsis,time: 12h,cell type: Human umbilical vein endothelial
GSM6348313	GSE208550	EA.hy926	cell line: EA.hy926,cell type: endothelial cells,genotype: LPS-induced,treatment: Sepsis,time: 12h,cell type: Human umbilical vein endothelial
GSM6348314	GSE208550	EA.hy926	cell line: EA.hy926,cell type: endothelial cells,genotype: LPS-induced,treatment: Sepsis,time: 12h,cell type: Human umbilical vein endothelial
GSM6351477	GSE208568	HPAC	cell line: HPAC,cell type: Pancreatic cancer cells,genotype: Wild type
GSM6351478	GSE208568	HPAC	cell line: HPAC,cell type: Pancreatic cancer cells,genotype: Wild type
GSM6351479	GSE208568	HPAC	cell line: HPAC,cell type: Pancreatic cancer cells,genotype: Wild type
GSM6351480	GSE208568	HPAC	cell line: HPAC,cell type: Pancreatic cancer cells,genotype: Trim21 knockdown#1
GSM6351481	GSE208568	HPAC	cell line: HPAC,cell type: Pancreatic cancer cells,genotype: Trim21 knockdown#1
GSM6351482	GSE208568	HPAC	cell line: HPAC,cell type: Pancreatic cancer cells,genotype: Trim21 knockdown#1
GSM6351483	GSE208568	HPAC	cell line: HPAC,cell type: Pancreatic cancer cells,genotype: Trim21 knockdown#2
GSM6351484	GSE208568	HPAC	cell line: HPAC,cell type: Pancreatic cancer cells,genotype: Trim21 knockdown#2
GSM6351485	GSE208568	HPAC	cell line: HPAC,cell type: Pancreatic cancer cells,genotype: Trim21 knockdown#2
GSM6351504	GSE208570	CD+ T cells + mock EVs	strain: Caucasian,age: adult,tissue: Whole blood
GSM6351505	GSE208570	CD+ T cells + Treg-EVs	strain: Caucasian,age: adult,tissue: Whole blood
GSM6351506	GSE208570	CD+ T cells + Tconv-EVs	strain: Caucasian,age: adult,tissue: Whole blood
GSM6351507	GSE208570	CD+ T cells + mock EVs	strain: Caucasian,age: adult,tissue: Whole blood
GSM6351508	GSE208570	CD+ T cells + Treg-EVs	strain: Caucasian,age: adult,tissue: Whole blood
GSM6351509	GSE208570	CD+ T cells + Tconv-EVs	strain: Caucasian,age: adult,tissue: Whole blood
GSM6351510	GSE208570	CD+ T cells + mock EVs	strain: Caucasian,age: adult,tissue: Whole blood
GSM6351511	GSE208570	CD+ T cells + Treg-EVs	strain: Caucasian,age: adult,tissue: Whole blood
GSM6351512	GSE208570	CD+ T cells + Tconv-EVs	strain: Caucasian,age: adult,tissue: Whole blood
GSM6351542	GSE208575	Organoid	tissue: Organoid,cell line: WTC-iPSCs
GSM6351543	GSE208575	Organoid	tissue: Organoid,cell line: WTC-iPSCs
GSM6351544	GSE208575	Organoid	tissue: Organoid,cell line: WTC-iPSCs
GSM6351545	GSE208575	Organoid	tissue: Organoid,cell line: WTC-iPSCs
GSM6351546	GSE208575	Organoid	tissue: Organoid,cell line: WTC-iPSCs
GSM6351547	GSE208575	Organoid	tissue: Organoid,cell line: WTC-iPSCs
GSM6351548	GSE208575	Organoid	tissue: Organoid,cell line: WTC-iPSCs
GSM6351549	GSE208575	Organoid	tissue: Organoid,cell line: WTC-iPSCs
GSM6351550	GSE208575	Organoid	tissue: Organoid,cell line: WTC-iPSCs
GSM6351551	GSE208576	Primary tumor tissue of HNSCC	cell type: Head and neck squamous cell carcinoma,tissue: Primary tumor tissue of HNSCC,age: 60,gender: Female,smoking: No,drinking: No,tumor site: Oral cavity,tnm stage: I,grade: High,p16 status: Negative,radiotherapy: No,chemotherapy: No,os event: Alive,os month: 59
GSM6351552	GSE208576	Primary tumor tissue of HNSCC	cell type: Head and neck squamous cell carcinoma,tissue: Primary tumor tissue of HNSCC,age: 80,gender: Male,smoking: No,drinking: No,tumor site: Oral cavity,tnm stage: II,grade: High-intermediate,p16 status: Negative,radiotherapy: Yes,chemotherapy: Yes,os event: Dead,os month: 22
GSM6351553	GSE208576	Primary tumor tissue of HNSCC	cell type: Head and neck squamous cell carcinoma,tissue: Primary tumor tissue of HNSCC,age: 65,gender: Male,smoking: Yes,drinking: No,tumor site: Oral cavity,tnm stage: I,grade: High,p16 status: Negative,radiotherapy: No,chemotherapy: No,os event: Alive,os month: 69
GSM6351554	GSE208576	Primary tumor tissue of HNSCC	cell type: Head and neck squamous cell carcinoma,tissue: Primary tumor tissue of HNSCC,age: 64,gender: Male,smoking: No,drinking: No,tumor site: Oral cavity,tnm stage: II,grade: Low,p16 status: Negative,radiotherapy: Yes,chemotherapy: No,os event: Dead,os month: 7
GSM6351555	GSE208576	Primary tumor tissue of HNSCC	cell type: Head and neck squamous cell carcinoma,tissue: Primary tumor tissue of HNSCC,age: 63,gender: Female,smoking: No,drinking: No,tumor site: Oral cavity,tnm stage: II,grade: High-intermediate,p16 status: Positive,radiotherapy: No,chemotherapy: No,os event: Alive,os month: 79
GSM6351556	GSE208576	Primary tumor tissue of HNSCC	cell type: Head and neck squamous cell carcinoma,tissue: Primary tumor tissue of HNSCC,age: 62,gender: Female,smoking: No,drinking: No,tumor site: Oral cavity,tnm stage: II,grade: Low,p16 status: Negative,radiotherapy: No,chemotherapy: No,os event: Alive,os month: 66
GSM6351557	GSE208576	Primary tumor tissue of HNSCC	cell type: Head and neck squamous cell carcinoma,tissue: Primary tumor tissue of HNSCC,age: 59,gender: Female,smoking: No,drinking: No,tumor site: Oral cavity,tnm stage: I,grade: High,p16 status: Negative,radiotherapy: No,chemotherapy: No,os event: Alive,os month: 101
GSM6351558	GSE208576	Primary tumor tissue of HNSCC	cell type: Head and neck squamous cell carcinoma,tissue: Primary tumor tissue of HNSCC,age: 64,gender: Male,smoking: Yes,drinking: Yes,tumor site: Oral cavity,tnm stage: I,grade: High,p16 status: Negative,radiotherapy: No,chemotherapy: No,os event: Dead,os month: 8
GSM6351559	GSE208576	Primary tumor tissue of HNSCC	cell type: Head and neck squamous cell carcinoma,tissue: Primary tumor tissue of HNSCC,age: 63,gender: Male,smoking: Yes,drinking: Yes,tumor site: Pharynx,tnm stage: I,grade: High,p16 status: Positive,radiotherapy: Yes,chemotherapy: No,os event: Alive,os month: 65
GSM6351560	GSE208576	Primary tumor tissue of HNSCC	cell type: Head and neck squamous cell carcinoma,tissue: Primary tumor tissue of HNSCC,age: 43,gender: Female,smoking: No,drinking: No,tumor site: Oral cavity,tnm stage: I,grade: High,p16 status: Positive,radiotherapy: No,chemotherapy: Yes,os event: Alive,os month: 89
GSM6351561	GSE208576	Primary tumor tissue of HNSCC	cell type: Head and neck squamous cell carcinoma,tissue: Primary tumor tissue of HNSCC,age: 51,gender: Female,smoking: No,drinking: No,tumor site: Oral cavity,tnm stage: I,grade: High,p16 status: Positive,radiotherapy: No,chemotherapy: No,os event: Alive,os month: 79
GSM6351562	GSE208576	Primary tumor tissue of HNSCC	cell type: Head and neck squamous cell carcinoma,tissue: Primary tumor tissue of HNSCC,age: 44,gender: Female,smoking: No,drinking: No,tumor site: Pharynx,tnm stage: III,grade: Low,p16 status: Positive,radiotherapy: Yes,chemotherapy: No,os event: Alive,os month: 62
GSM6351563	GSE208576	Primary tumor tissue of HNSCC	cell type: Head and neck squamous cell carcinoma,tissue: Primary tumor tissue of HNSCC,age: 68,gender: Male,smoking: Yes,drinking: Yes,tumor site: Oral cavity,tnm stage: II,grade: High-intermediate,p16 status: Negative,radiotherapy: Yes,chemotherapy: No,os event: Alive,os month: 79
GSM6351564	GSE208576	Primary tumor tissue of HNSCC	cell type: Head and neck squamous cell carcinoma,tissue: Primary tumor tissue of HNSCC,age: 62,gender: Male,smoking: Yes,drinking: Yes,tumor site: Oral cavity,tnm stage: II,grade: High-intermediate,p16 status: Negative,radiotherapy: Yes,chemotherapy: No,os event: Alive,os month: 77
GSM6351565	GSE208576	Primary tumor tissue of HNSCC	cell type: Head and neck squamous cell carcinoma,tissue: Primary tumor tissue of HNSCC,age: 60,gender: Female,smoking: No,drinking: No,tumor site: Oral cavity,tnm stage: III,grade: High,p16 status: Positive,radiotherapy: No,chemotherapy: No,os event: Alive,os month: 61
GSM6351566	GSE208576	Primary tumor tissue of HNSCC	cell type: Head and neck squamous cell carcinoma,tissue: Primary tumor tissue of HNSCC,age: 56,gender: Female,smoking: No,drinking: No,tumor site: Oral cavity,tnm stage: I,grade: High-intermediate,p16 status: Negative,radiotherapy: No,chemotherapy: No,os event: Alive,os month: 53
GSM6351567	GSE208576	Primary tumor tissue of HNSCC	cell type: Head and neck squamous cell carcinoma,tissue: Primary tumor tissue of HNSCC,age: 63,gender: Male,smoking: Yes,drinking: Yes,tumor site: Oral cavity,tnm stage: II,grade: Intermediate-low,p16 status: Negative,radiotherapy: Yes,chemotherapy: No,os event: Alive,os month: 53
GSM6351568	GSE208576	Primary tumor tissue of HNSCC	cell type: Head and neck squamous cell carcinoma,tissue: Primary tumor tissue of HNSCC,age: 74,gender: Male,smoking: Yes,drinking: Yes,tumor site: Oral cavity,tnm stage: II,grade: High,p16 status: Negative,radiotherapy: No,chemotherapy: No,os event: Dead,os month: 13
GSM6351569	GSE208576	Primary tumor tissue of HNSCC	cell type: Head and neck squamous cell carcinoma,tissue: Primary tumor tissue of HNSCC,age: 66,gender: Female,smoking: No,drinking: No,tumor site: Oral cavity,tnm stage: I,grade: High-intermediate,p16 status: Negative,radiotherapy: Yes,chemotherapy: No,os event: Dead,os month: 18
GSM6351570	GSE208576	Primary tumor tissue of HNSCC	cell type: Head and neck squamous cell carcinoma,tissue: Primary tumor tissue of HNSCC,age: 75,gender: Female,smoking: No,drinking: No,tumor site: Oral cavity,tnm stage: I,grade: High,p16 status: Negative,radiotherapy: No,chemotherapy: No,os event: Dead,os month: 24
GSM6351571	GSE208576	Primary tumor tissue of HNSCC	cell type: Head and neck squamous cell carcinoma,tissue: Primary tumor tissue of HNSCC,age: 52,gender: Male,smoking: Yes,drinking: Yes,tumor site: Oral cavity,tnm stage: I,grade: Low,p16 status: Negative,radiotherapy: No,chemotherapy: No,os event: Dead,os month: 24
GSM6351572	GSE208576	Primary tumor tissue of HNSCC	cell type: Head and neck squamous cell carcinoma,tissue: Primary tumor tissue of HNSCC,age: 50,gender: Male,smoking: Yes,drinking: Yes,tumor site: Oral cavity,tnm stage: Iva,grade: High,p16 status: Positive,radiotherapy: Yes,chemotherapy: No,os event: Alive,os month: 105
GSM6351573	GSE208576	Primary tumor tissue of HNSCC	cell type: Head and neck squamous cell carcinoma,tissue: Primary tumor tissue of HNSCC,age: 68,gender: Male,smoking: No,drinking: No,tumor site: Oral cavity,tnm stage: II,grade: High,p16 status: Positive,radiotherapy: No,chemotherapy: No,os event: Dead,os month: 33
GSM6351574	GSE208576	Primary tumor tissue of HNSCC	cell type: Head and neck squamous cell carcinoma,tissue: Primary tumor tissue of HNSCC,age: 44,gender: Male,smoking: No,drinking: No,tumor site: Pharynx,tnm stage: Iva,grade: Intermediate,p16 status: Positive,radiotherapy: Yes,chemotherapy: Yes,os event: Dead,os month: 35
GSM6351575	GSE208576	Primary tumor tissue of HNSCC	cell type: Head and neck squamous cell carcinoma,tissue: Primary tumor tissue of HNSCC,age: 60,gender: Male,smoking: No,drinking: No,tumor site: Oral cavity,tnm stage: II,grade: High,p16 status: Positive,radiotherapy: Yes,chemotherapy: No,os event: Dead,os month: 7
GSM6351576	GSE208576	Primary tumor tissue of HNSCC	cell type: Head and neck squamous cell carcinoma,tissue: Primary tumor tissue of HNSCC,age: 51,gender: Female,smoking: No,drinking: No,tumor site: Pharynx,tnm stage: Iva,grade: Low,p16 status: Positive,radiotherapy: No,chemotherapy: No,os event: Dead,os month: 6
GSM6351577	GSE208576	Primary tumor tissue of HNSCC	cell type: Head and neck squamous cell carcinoma,tissue: Primary tumor tissue of HNSCC,age: 39,gender: Male,smoking: Yes,drinking: No,tumor site: Oral cavity,tnm stage: Iva,grade: High,p16 status: Positive,radiotherapy: Yes,chemotherapy: Yes,os event: Dead,os month: 23
GSM6351578	GSE208576	Primary tumor tissue of HNSCC	cell type: Head and neck squamous cell carcinoma,tissue: Primary tumor tissue of HNSCC,age: 58,gender: Male,smoking: No,drinking: No,tumor site: Oral cavity,tnm stage: II,grade: Intermediate,p16 status: Negative,radiotherapy: No,chemotherapy: No,os event: Dead,os month: 17
GSM6354569	GSE208581	Whole blood	tissue: Whole blood,condition: Sepsis+,organ dysfunction: yes,Sex: Female
GSM6354570	GSE208581	Whole blood	tissue: Whole blood,condition: Sepsis+,organ dysfunction: yes,Sex: Female
GSM6354571	GSE208581	Whole blood	tissue: Whole blood,condition: SIRS-,organ dysfunction: no,Sex: Female
GSM6354572	GSE208581	Whole blood	tissue: Whole blood,condition: UInf+,organ dysfunction: no,Sex: Female
GSM6354573	GSE208581	Whole blood	tissue: Whole blood,condition: Sepsis+,organ dysfunction: yes,Sex: Female
GSM6354574	GSE208581	Whole blood	tissue: Whole blood,condition: UInf+,organ dysfunction: no,Sex: Female
GSM6354575	GSE208581	Whole blood	tissue: Whole blood,condition: UInf+,organ dysfunction: no,Sex: Male
GSM6354576	GSE208581	Whole blood	tissue: Whole blood,condition: UInf+,organ dysfunction: no,Sex: Male
GSM6354577	GSE208581	Whole blood	tissue: Whole blood,condition: Sepsis+,organ dysfunction: yes,Sex: Male
GSM6354578	GSE208581	Whole blood	tissue: Whole blood,condition: UInf+,organ dysfunction: no,Sex: Male
GSM6354579	GSE208581	Whole blood	tissue: Whole blood,condition: Sepsis+,organ dysfunction: yes,Sex: Male
GSM6354580	GSE208581	Whole blood	tissue: Whole blood,condition: Sepsis+,organ dysfunction: yes,Sex: Male
GSM6354581	GSE208581	Whole blood	tissue: Whole blood,condition: SIRS+,organ dysfunction: yes,Sex: Female
GSM6354582	GSE208581	Whole blood	tissue: Whole blood,condition: UInf+,organ dysfunction: no,Sex: Female
GSM6354583	GSE208581	Whole blood	tissue: Whole blood,condition: Sepsis+,organ dysfunction: yes,Sex: Male
GSM6354584	GSE208581	Whole blood	tissue: Whole blood,condition: Sepsis+,organ dysfunction: yes,Sex: Female
GSM6354585	GSE208581	Whole blood	tissue: Whole blood,condition: Sepsis+,organ dysfunction: yes,Sex: Male
GSM6354586	GSE208581	Whole blood	tissue: Whole blood,condition: UInf+,organ dysfunction: no,Sex: Female
GSM6354587	GSE208581	Whole blood	tissue: Whole blood,condition: SIRS-,organ dysfunction: no,Sex: Female
GSM6354588	GSE208581	Whole blood	tissue: Whole blood,condition: SIRS-,organ dysfunction: no,Sex: Female
GSM6354589	GSE208581	Whole blood	tissue: Whole blood,condition: SIRS-,organ dysfunction: no,Sex: Male
GSM6354590	GSE208581	Whole blood	tissue: Whole blood,condition: SIRS-,organ dysfunction: yes,Sex: Male
GSM6354591	GSE208581	Whole blood	tissue: Whole blood,condition: SIRS-,organ dysfunction: no,Sex: Female
GSM6354592	GSE208581	Whole blood	tissue: Whole blood,condition: SIRS-,organ dysfunction: no,Sex: Male
GSM6354593	GSE208581	Whole blood	tissue: Whole blood,condition: SIRS-,organ dysfunction: yes,Sex: Male
GSM6354594	GSE208581	Whole blood	tissue: Whole blood,condition: SIRS-,organ dysfunction: no,Sex: Female
GSM6354595	GSE208581	Whole blood	tissue: Whole blood,condition: SIRS-,organ dysfunction: no,Sex: Male
GSM6354596	GSE208581	Whole blood	tissue: Whole blood,condition: Sepsis+,organ dysfunction: yes,Sex: Female
GSM6354597	GSE208581	Whole blood	tissue: Whole blood,condition: Sepsis+,organ dysfunction: yes,Sex: Male
GSM6354598	GSE208581	Whole blood	tissue: Whole blood,condition: Sepsis+,organ dysfunction: yes,Sex: Male
GSM6354599	GSE208581	Whole blood	tissue: Whole blood,condition: UInf+,organ dysfunction: no,Sex: Male
GSM6354600	GSE208581	Whole blood	tissue: Whole blood,condition: Sepsis+,organ dysfunction: yes,Sex: Male
GSM6354601	GSE208581	Whole blood	tissue: Whole blood,condition: UInf+,organ dysfunction: no,Sex: Male
GSM6354602	GSE208581	Whole blood	tissue: Whole blood,condition: Sepsis+,organ dysfunction: yes,Sex: Male
GSM6354603	GSE208581	Whole blood	tissue: Whole blood,condition: UInf+,organ dysfunction: no,Sex: Male
GSM6354604	GSE208581	Whole blood	tissue: Whole blood,condition: UInf+,organ dysfunction: no,Sex: Male
GSM6354605	GSE208581	Whole blood	tissue: Whole blood,condition: Sepsis+,organ dysfunction: yes,Sex: Male
GSM6354606	GSE208581	Whole blood	tissue: Whole blood,condition: SIRS-,organ dysfunction: yes,Sex: Male
GSM6354607	GSE208581	Whole blood	tissue: Whole blood,condition: SIRS-,organ dysfunction: no,Sex: Male
GSM6354608	GSE208581	Whole blood	tissue: Whole blood,condition: SIRS-,organ dysfunction: no,Sex: Male
GSM6354609	GSE208581	Whole blood	tissue: Whole blood,condition: SIRS-,organ dysfunction: no,Sex: Male
GSM6354610	GSE208581	Whole blood	tissue: Whole blood,condition: SIRS-,organ dysfunction: no,Sex: Male
GSM6354611	GSE208581	Whole blood	tissue: Whole blood,condition: SIRS-,organ dysfunction: yes,Sex: Male
GSM6354612	GSE208581	Whole blood	tissue: Whole blood,condition: SIRS-,organ dysfunction: yes,Sex: Male
GSM6354613	GSE208581	Whole blood	tissue: Whole blood,condition: SIRS-,organ dysfunction: no,Sex: Male
GSM6354614	GSE208581	Whole blood	tissue: Whole blood,condition: SIRS-,organ dysfunction: yes,Sex: Male
GSM6354615	GSE208581	Whole blood	tissue: Whole blood,condition: SIRS-,organ dysfunction: no,Sex: Female
GSM6354616	GSE208581	Whole blood	tissue: Whole blood,condition: SIRS-,organ dysfunction: no,Sex: Male
GSM6354617	GSE208581	Whole blood	tissue: Whole blood,condition: SIRS-,organ dysfunction: no,Sex: Female
GSM6354618	GSE208581	Whole blood	tissue: Whole blood,condition: SIRS-,organ dysfunction: no,Sex: Male
GSM6354619	GSE208581	Whole blood	tissue: Whole blood,condition: SIRS-,organ dysfunction: no,Sex: Male
GSM6354620	GSE208581	Whole blood	tissue: Whole blood,condition: SIRS-,organ dysfunction: no,Sex: Male
GSM6354621	GSE208581	Whole blood	tissue: Whole blood,condition: UInf+,organ dysfunction: no,Sex: Female
GSM6354622	GSE208581	Whole blood	tissue: Whole blood,condition: SIRS-,organ dysfunction: no,Sex: Female
GSM6354623	GSE208581	Whole blood	tissue: Whole blood,condition: SIRS-,organ dysfunction: no,Sex: Male
GSM6354624	GSE208581	Whole blood	tissue: Whole blood,condition: SIRS-,organ dysfunction: no,Sex: Female
GSM6354625	GSE208581	Whole blood	tissue: Whole blood,condition: SIRS-,organ dysfunction: no,Sex: Male
GSM6354626	GSE208581	Whole blood	tissue: Whole blood,condition: Sepsis+,organ dysfunction: yes,Sex: Male
GSM6354627	GSE208581	Whole blood	tissue: Whole blood,condition: UInf+,organ dysfunction: no,Sex: Male
GSM6354628	GSE208581	Whole blood	tissue: Whole blood,condition: UInf+,organ dysfunction: no,Sex: Female
GSM6354629	GSE208581	Whole blood	tissue: Whole blood,condition: Sepsis+,organ dysfunction: yes,Sex: Female
GSM6354630	GSE208581	Whole blood	tissue: Whole blood,condition: Sepsis+,organ dysfunction: yes,Sex: Male
GSM6354631	GSE208581	Whole blood	tissue: Whole blood,condition: Sepsis+,organ dysfunction: yes,Sex: Male
GSM6354632	GSE208581	Whole blood	tissue: Whole blood,condition: UInf+,organ dysfunction: no,Sex: Male
GSM6354633	GSE208581	Whole blood	tissue: Whole blood,condition: SIRS-,organ dysfunction: no,Sex: Male
GSM6354634	GSE208581	Whole blood	tissue: Whole blood,condition: SIRS-,organ dysfunction: no,Sex: Male
GSM6354635	GSE208581	Whole blood	tissue: Whole blood,condition: SIRS-,organ dysfunction: no,Sex: Female
GSM6354636	GSE208581	Whole blood	tissue: Whole blood,condition: SIRS-,organ dysfunction: no,Sex: Male
GSM6354637	GSE208581	Whole blood	tissue: Whole blood,condition: SIRS-,organ dysfunction: no,Sex: Female
GSM6354638	GSE208581	Whole blood	tissue: Whole blood,condition: Sepsis+,organ dysfunction: yes,Sex: Male
GSM6354639	GSE208581	Whole blood	tissue: Whole blood,condition: Sepsis+,organ dysfunction: yes,Sex: Male
GSM6354640	GSE208581	Whole blood	tissue: Whole blood,condition: UInf+,organ dysfunction: no,Sex: Female
GSM6354641	GSE208581	Whole blood	tissue: Whole blood,condition: SIRS-,organ dysfunction: no,Sex: Male
GSM6354642	GSE208581	Whole blood	tissue: Whole blood,condition: SIRS-,organ dysfunction: no,Sex: Male
GSM6354643	GSE208581	Whole blood	tissue: Whole blood,condition: SIRS-,organ dysfunction: no,Sex: Female
GSM6354644	GSE208581	Whole blood	tissue: Whole blood,condition: UInf+,organ dysfunction: no,Sex: Female
GSM6354645	GSE208581	Whole blood	tissue: Whole blood,condition: UInf+,organ dysfunction: no,Sex: Female
GSM6354646	GSE208581	Whole blood	tissue: Whole blood,condition: Sepsis+,organ dysfunction: yes,Sex: Male
GSM6354647	GSE208581	Whole blood	tissue: Whole blood,condition: Sepsis+,organ dysfunction: yes,Sex: Male
GSM6354648	GSE208581	Whole blood	tissue: Whole blood,condition: Sepsis+,organ dysfunction: yes,Sex: Female
GSM6354649	GSE208581	Whole blood	tissue: Whole blood,condition: Sepsis+,organ dysfunction: yes,Sex: Male
GSM6354650	GSE208581	Whole blood	tissue: Whole blood,condition: Sepsis+,organ dysfunction: yes,Sex: Female
GSM6354651	GSE208581	Whole blood	tissue: Whole blood,condition: SIRS-,organ dysfunction: no,Sex: Female
GSM6354652	GSE208581	Whole blood	tissue: Whole blood,condition: SIRS-,organ dysfunction: no,Sex: Male
GSM6354653	GSE208581	Whole blood	tissue: Whole blood,condition: SIRS-,organ dysfunction: no,Sex: Male
GSM6354654	GSE208581	Whole blood	tissue: Whole blood,condition: SIRS-,organ dysfunction: no,Sex: Female
GSM6354655	GSE208581	Whole blood	tissue: Whole blood,condition: SIRS-,organ dysfunction: no,Sex: Male
GSM6354656	GSE208581	Whole blood	tissue: Whole blood,condition: SIRS-,organ dysfunction: no,Sex: Female
GSM6354657	GSE208581	Whole blood	tissue: Whole blood,condition: SIRS+,organ dysfunction: yes,Sex: Female
GSM6354658	GSE208581	Whole blood	tissue: Whole blood,condition: SIRS+,organ dysfunction: yes,Sex: Female
GSM6354659	GSE208581	Whole blood	tissue: Whole blood,condition: SIRS+,organ dysfunction: yes,Sex: Female
GSM6354660	GSE208581	Whole blood	tissue: Whole blood,condition: SIRS+,organ dysfunction: yes,Sex: Male
GSM6354661	GSE208581	Whole blood	tissue: Whole blood,condition: SIRS+,organ dysfunction: yes,Sex: Female
GSM6354662	GSE208581	Whole blood	tissue: Whole blood,condition: SIRS+,organ dysfunction: yes,Sex: Male
GSM6354663	GSE208581	Whole blood	tissue: Whole blood,condition: SIRS+,organ dysfunction: yes,Sex: Male
GSM6354664	GSE208581	Whole blood	tissue: Whole blood,condition: SIRS+,organ dysfunction: yes,Sex: Female
GSM6354665	GSE208581	Whole blood	tissue: Whole blood,condition: SIRS+,organ dysfunction: yes,Sex: Female
GSM6354666	GSE208581	Whole blood	tissue: Whole blood,condition: SIRS+,organ dysfunction: yes,Sex: Female
GSM6354667	GSE208581	Whole blood	tissue: Whole blood,condition: UInf+,organ dysfunction: no,Sex: Female
GSM6354668	GSE208581	Whole blood	tissue: Whole blood,condition: UInf+,organ dysfunction: no,Sex: Male
GSM6354669	GSE208581	Whole blood	tissue: Whole blood,condition: Sepsis+,organ dysfunction: yes,Sex: Male
GSM6354670	GSE208581	Whole blood	tissue: Whole blood,condition: Sepsis+,organ dysfunction: yes,Sex: Male
GSM6354671	GSE208581	Whole blood	tissue: Whole blood,condition: Sepsis+,organ dysfunction: yes,Sex: Male
GSM6354672	GSE208581	Whole blood	tissue: Whole blood,condition: UInf+,organ dysfunction: no,Sex: Female
GSM6354673	GSE208581	Whole blood	tissue: Whole blood,condition: UInf+,organ dysfunction: no,Sex: Male
GSM6354674	GSE208581	Whole blood	tissue: Whole blood,condition: Sepsis+,organ dysfunction: yes,Sex: Male
GSM6354675	GSE208581	Whole blood	tissue: Whole blood,condition: SIRS-,organ dysfunction: no,Sex: Male
GSM6354676	GSE208581	Whole blood	tissue: Whole blood,condition: SIRS-,organ dysfunction: no,Sex: Female
GSM6354677	GSE208581	Whole blood	tissue: Whole blood,condition: SIRS-,organ dysfunction: no,Sex: Male
GSM6354678	GSE208581	Whole blood	tissue: Whole blood,condition: SIRS-,organ dysfunction: no,Sex: Male
GSM6354679	GSE208581	Whole blood	tissue: Whole blood,condition: SIRS-,organ dysfunction: yes,Sex: Male
GSM6354680	GSE208581	Whole blood	tissue: Whole blood,condition: SIRS-,organ dysfunction: no,Sex: Female
GSM6354681	GSE208581	Whole blood	tissue: Whole blood,condition: SIRS-,organ dysfunction: yes,Sex: Male
GSM6354682	GSE208581	Whole blood	tissue: Whole blood,condition: SIRS+,organ dysfunction: yes,Sex: Male
GSM6354683	GSE208581	Whole blood	tissue: Whole blood,condition: SIRS+,organ dysfunction: yes,Sex: Female
GSM6354684	GSE208581	Whole blood	tissue: Whole blood,condition: SIRS-,organ dysfunction: no,Sex: Female
GSM6354685	GSE208581	Whole blood	tissue: Whole blood,condition: SIRS-,organ dysfunction: no,Sex: Male
GSM6354686	GSE208581	Whole blood	tissue: Whole blood,condition: SIRS+,organ dysfunction: yes,Sex: Male
GSM6354687	GSE208581	Whole blood	tissue: Whole blood,condition: SIRS-,organ dysfunction: no,Sex: Male
GSM6354688	GSE208581	Whole blood	tissue: Whole blood,condition: Sepsis+,organ dysfunction: yes,Sex: Male
GSM6354689	GSE208581	Whole blood	tissue: Whole blood,condition: UInf+,organ dysfunction: no,Sex: Male
GSM6354690	GSE208581	Whole blood	tissue: Whole blood,condition: UInf+,organ dysfunction: no,Sex: Male
GSM6354691	GSE208581	Whole blood	tissue: Whole blood,condition: UInf+,organ dysfunction: no,Sex: Female
GSM6354692	GSE208581	Whole blood	tissue: Whole blood,condition: Sepsis+,organ dysfunction: yes,Sex: Male
GSM6354693	GSE208581	Whole blood	tissue: Whole blood,condition: Sepsis+,organ dysfunction: yes,Sex: Male
GSM6354694	GSE208581	Whole blood	tissue: Whole blood,condition: UInf+,organ dysfunction: no,Sex: Male
GSM6354695	GSE208581	Whole blood	tissue: Whole blood,condition: Sepsis+,organ dysfunction: yes,Sex: Male
GSM6354696	GSE208581	Whole blood	tissue: Whole blood,condition: Sepsis+,organ dysfunction: yes,Sex: Male
GSM6354697	GSE208581	Whole blood	tissue: Whole blood,condition: SIRS-,organ dysfunction: no,Sex: Female
GSM6354698	GSE208581	Whole blood	tissue: Whole blood,condition: SIRS+,organ dysfunction: yes,Sex: Male
GSM6354699	GSE208581	Whole blood	tissue: Whole blood,condition: SIRS-,organ dysfunction: no,Sex: Male
GSM6354700	GSE208581	Whole blood	tissue: Whole blood,condition: SIRS-,organ dysfunction: yes,Sex: Male
GSM6354701	GSE208581	Whole blood	tissue: Whole blood,condition: SIRS-,organ dysfunction: no,Sex: Male
GSM6354702	GSE208581	Whole blood	tissue: Whole blood,condition: SIRS-,organ dysfunction: yes,Sex: Male
GSM6354703	GSE208581	Whole blood	tissue: Whole blood,condition: SIRS-,organ dysfunction: no,Sex: Female
GSM6354704	GSE208581	Whole blood	tissue: Whole blood,condition: SIRS-,organ dysfunction: yes,Sex: Male
GSM6354705	GSE208581	Whole blood	tissue: Whole blood,condition: SIRS-,organ dysfunction: no,Sex: Male
GSM6354706	GSE208581	Whole blood	tissue: Whole blood,condition: SIRS-,organ dysfunction: yes,Sex: Male
GSM6354707	GSE208581	Whole blood	tissue: Whole blood,condition: UInf+,organ dysfunction: no,Sex: Male
GSM6354708	GSE208581	Whole blood	tissue: Whole blood,condition: UInf+,organ dysfunction: no,Sex: Male
GSM6354709	GSE208581	Whole blood	tissue: Whole blood,condition: Sepsis+,organ dysfunction: yes,Sex: Female
GSM6354710	GSE208581	Whole blood	tissue: Whole blood,condition: Sepsis+,organ dysfunction: yes,Sex: Male
GSM6354711	GSE208581	Whole blood	tissue: Whole blood,condition: Sepsis+,organ dysfunction: yes,Sex: Male
GSM6354712	GSE208581	Whole blood	tissue: Whole blood,condition: Sepsis+,organ dysfunction: yes,Sex: Male
GSM6354713	GSE208581	Whole blood	tissue: Whole blood,condition: Sepsis+,organ dysfunction: yes,Sex: Male
GSM6354714	GSE208581	Whole blood	tissue: Whole blood,condition: Sepsis+,organ dysfunction: yes,Sex: Male
GSM6354715	GSE208581	Whole blood	tissue: Whole blood,condition: UInf+,organ dysfunction: no,Sex: Male
GSM6354716	GSE208581	Whole blood	tissue: Whole blood,condition: Sepsis+,organ dysfunction: yes,Sex: Male
GSM6354717	GSE208581	Whole blood	tissue: Whole blood,condition: UInf+,organ dysfunction: no,Sex: Male
GSM6354718	GSE208581	Whole blood	tissue: Whole blood,condition: SIRS-,organ dysfunction: no,Sex: Male
GSM6354719	GSE208581	Whole blood	tissue: Whole blood,condition: SIRS-,organ dysfunction: no,Sex: Male
GSM6354720	GSE208581	Whole blood	tissue: Whole blood,condition: SIRS-,organ dysfunction: no,Sex: Male
GSM6354721	GSE208581	Whole blood	tissue: Whole blood,condition: SIRS-,organ dysfunction: no,Sex: Male
GSM6354722	GSE208581	Whole blood	tissue: Whole blood,condition: SIRS-,organ dysfunction: no,Sex: Male
GSM6354723	GSE208581	Whole blood	tissue: Whole blood,condition: SIRS-,organ dysfunction: no,Sex: Male
GSM6354724	GSE208581	Whole blood	tissue: Whole blood,condition: SIRS-,organ dysfunction: no,Sex: Male
GSM6354725	GSE208581	Whole blood	tissue: Whole blood,condition: SIRS+,organ dysfunction: yes,Sex: Male
GSM6354726	GSE208581	Whole blood	tissue: Whole blood,condition: SIRS+,organ dysfunction: yes,Sex: Male
GSM6354727	GSE208581	Whole blood	tissue: Whole blood,condition: SIRS+,organ dysfunction: yes,Sex: Male
GSM6354728	GSE208581	Whole blood	tissue: Whole blood,condition: SIRS+,organ dysfunction: yes,Sex: Male
GSM6354729	GSE208581	Whole blood	tissue: Whole blood,condition: UInf+,organ dysfunction: no,Sex: Male
GSM6354730	GSE208581	Whole blood	tissue: Whole blood,condition: UInf+,organ dysfunction: no,Sex: Male
GSM6354731	GSE208581	Whole blood	tissue: Whole blood,condition: Sepsis+,organ dysfunction: yes,Sex: Male
GSM6354732	GSE208581	Whole blood	tissue: Whole blood,condition: Sepsis+,organ dysfunction: yes,Sex: Male
GSM6354733	GSE208581	Whole blood	tissue: Whole blood,condition: Sepsis+,organ dysfunction: yes,Sex: Male
GSM6354734	GSE208581	Whole blood	tissue: Whole blood,condition: Sepsis+,organ dysfunction: yes,Sex: Male
GSM6354735	GSE208581	Whole blood	tissue: Whole blood,condition: Sepsis+,organ dysfunction: yes,Sex: Male
GSM6354736	GSE208581	Whole blood	tissue: Whole blood,condition: UInf+,organ dysfunction: no,Sex: Female
GSM6354737	GSE208581	Whole blood	tissue: Whole blood,condition: Sepsis+,organ dysfunction: yes,Sex: Male
GSM6354738	GSE208581	Whole blood	tissue: Whole blood,condition: UInf+,organ dysfunction: no,Sex: Male
GSM6354739	GSE208581	Whole blood	tissue: Whole blood,condition: Sepsis+,organ dysfunction: yes,Sex: Male
GSM6354740	GSE208581	Whole blood	tissue: Whole blood,condition: Sepsis+,organ dysfunction: yes,Sex: Male
GSM6354741	GSE208581	Whole blood	tissue: Whole blood,condition: Sepsis+,organ dysfunction: yes,Sex: Female
GSM6354742	GSE208581	Whole blood	tissue: Whole blood,condition: UInf+,organ dysfunction: no,Sex: Male
GSM6354743	GSE208581	Whole blood	tissue: Whole blood,condition: Sepsis+,organ dysfunction: yes,Sex: Male
GSM6354744	GSE208581	Whole blood	tissue: Whole blood,condition: Sepsis+,organ dysfunction: yes,Sex: Male
GSM6354745	GSE208581	Whole blood	tissue: Whole blood,condition: SIRS+,organ dysfunction: yes,Sex: Male
GSM6354746	GSE208581	Whole blood	tissue: Whole blood,condition: Sepsis+,organ dysfunction: yes,Sex: Male
GSM6354747	GSE208581	Whole blood	tissue: Whole blood,condition: Sepsis+,organ dysfunction: yes,Sex: Male
GSM6354748	GSE208581	Whole blood	tissue: Whole blood,condition: SIRS-,organ dysfunction: no,Sex: Male
GSM6354749	GSE208581	Whole blood	tissue: Whole blood,condition: SIRS-,organ dysfunction: no,Sex: Male
GSM6354750	GSE208581	Whole blood	tissue: Whole blood,condition: SIRS-,organ dysfunction: no,Sex: Male
GSM6354751	GSE208581	Whole blood	tissue: Whole blood,condition: SIRS+,organ dysfunction: yes,Sex: Male
GSM6354752	GSE208581	Whole blood	tissue: Whole blood,condition: SIRS-,organ dysfunction: yes,Sex: Male
GSM6354753	GSE208581	Whole blood	tissue: Whole blood,condition: SIRS-,organ dysfunction: no,Sex: Male
GSM6354754	GSE208581	Whole blood	tissue: Whole blood,condition: SIRS-,organ dysfunction: no,Sex: Male
GSM6354755	GSE208581	Whole blood	tissue: Whole blood,condition: SIRS-,organ dysfunction: no,Sex: Male
GSM6354756	GSE208581	Whole blood	tissue: Whole blood,condition: SIRS+,organ dysfunction: yes,Sex: Male
GSM6354757	GSE208581	Whole blood	tissue: Whole blood,condition: SIRS-,organ dysfunction: no,Sex: Male
GSM6354758	GSE208581	Whole blood	tissue: Whole blood,condition: SIRS-,organ dysfunction: no,Sex: Male
GSM6354759	GSE208581	Whole blood	tissue: Whole blood,condition: Sepsis+,organ dysfunction: yes,Sex: Female
GSM6354760	GSE208581	Whole blood	tissue: Whole blood,condition: SIRS-,organ dysfunction: yes,Sex: Male
GSM6354761	GSE208581	Whole blood	tissue: Whole blood,condition: SIRS+,organ dysfunction: yes,Sex: Male
GSM6354762	GSE208581	Whole blood	tissue: Whole blood,condition: SIRS-,organ dysfunction: no,Sex: Female
GSM6354763	GSE208581	Whole blood	tissue: Whole blood,condition: SIRS-,organ dysfunction: no,Sex: Female
GSM6354764	GSE208581	Whole blood	tissue: Whole blood,condition: Sepsis+,organ dysfunction: yes,Sex: Male
GSM6354765	GSE208581	Whole blood	tissue: Whole blood,condition: Sepsis+,organ dysfunction: yes,Sex: Male
GSM6354766	GSE208581	Whole blood	tissue: Whole blood,condition: UInf+,organ dysfunction: no,Sex: Male
GSM6354767	GSE208581	Whole blood	tissue: Whole blood,condition: Sepsis+,organ dysfunction: yes,Sex: Male
GSM6354768	GSE208581	Whole blood	tissue: Whole blood,condition: Sepsis+,organ dysfunction: yes,Sex: Male
GSM6354769	GSE208581	Whole blood	tissue: Whole blood,condition: Sepsis+,organ dysfunction: yes,Sex: Male
GSM6354770	GSE208581	Whole blood	tissue: Whole blood,condition: UInf+,organ dysfunction: no,Sex: Male
GSM6354771	GSE208581	Whole blood	tissue: Whole blood,condition: Sepsis+,organ dysfunction: yes,Sex: Male
GSM6354772	GSE208581	Whole blood	tissue: Whole blood,condition: UInf+,organ dysfunction: no,Sex: Male
GSM6354773	GSE208581	Whole blood	tissue: Whole blood,condition: UInf+,organ dysfunction: no,Sex: Male
GSM6354774	GSE208581	Whole blood	tissue: Whole blood,condition: SIRS-,organ dysfunction: no,Sex: Male
GSM6354775	GSE208581	Whole blood	tissue: Whole blood,condition: SIRS-,organ dysfunction: no,Sex: Male
GSM6354776	GSE208581	Whole blood	tissue: Whole blood,condition: SIRS-,organ dysfunction: no,Sex: Male
GSM6354777	GSE208581	Whole blood	tissue: Whole blood,condition: Sepsis+,organ dysfunction: yes,Sex: Female
GSM6354778	GSE208581	Whole blood	tissue: Whole blood,condition: Sepsis+,organ dysfunction: yes,Sex: Male
GSM6354779	GSE208581	Whole blood	tissue: Whole blood,condition: UInf+,organ dysfunction: no,Sex: Male
GSM6354780	GSE208581	Whole blood	tissue: Whole blood,condition: Sepsis+,organ dysfunction: yes,Sex: Male
GSM6354781	GSE208581	Whole blood	tissue: Whole blood,condition: Sepsis+,organ dysfunction: yes,Sex: Male
GSM6354782	GSE208581	Whole blood	tissue: Whole blood,condition: UInf+,organ dysfunction: no,Sex: Female
GSM6354783	GSE208581	Whole blood	tissue: Whole blood,condition: Sepsis+,organ dysfunction: yes,Sex: Male
GSM6354784	GSE208581	Whole blood	tissue: Whole blood,condition: UInf+,organ dysfunction: no,Sex: Female
GSM6354785	GSE208581	Whole blood	tissue: Whole blood,condition: UInf+,organ dysfunction: no,Sex: Male
GSM6354786	GSE208581	Whole blood	tissue: Whole blood,condition: Sepsis+,organ dysfunction: yes,Sex: Male
GSM6354787	GSE208581	Whole blood	tissue: Whole blood,condition: Sepsis+,organ dysfunction: yes,Sex: Male
GSM6354788	GSE208581	Whole blood	tissue: Whole blood,condition: Sepsis+,organ dysfunction: yes,Sex: Male
GSM6354789	GSE208581	Whole blood	tissue: Whole blood,condition: Sepsis+,organ dysfunction: yes,Sex: Male
GSM6354790	GSE208581	Whole blood	tissue: Whole blood,condition: SIRS+,organ dysfunction: yes,Sex: Male
GSM6354791	GSE208581	Whole blood	tissue: Whole blood,condition: SIRS-,organ dysfunction: no,Sex: Male
GSM6354792	GSE208581	Whole blood	tissue: Whole blood,condition: SIRS-,organ dysfunction: no,Sex: Male
GSM6354793	GSE208581	Whole blood	tissue: Whole blood,condition: SIRS-,organ dysfunction: no,Sex: Female
GSM6354794	GSE208581	Whole blood	tissue: Whole blood,condition: SIRS+,organ dysfunction: yes,Sex: Male
GSM6354795	GSE208581	Whole blood	tissue: Whole blood,condition: SIRS+,organ dysfunction: yes,Sex: Male
GSM6354796	GSE208581	Whole blood	tissue: Whole blood,condition: SIRS-,organ dysfunction: no,Sex: Male
GSM6354797	GSE208581	Whole blood	tissue: Whole blood,condition: SIRS-,organ dysfunction: no,Sex: Male
GSM6354798	GSE208581	Whole blood	tissue: Whole blood,condition: SIRS-,organ dysfunction: no,Sex: Male
GSM6354799	GSE208581	Whole blood	tissue: Whole blood,condition: SIRS-,organ dysfunction: yes,Sex: Male
GSM6354800	GSE208581	Whole blood	tissue: Whole blood,condition: SIRS-,organ dysfunction: no,Sex: Male
GSM6354801	GSE208581	Whole blood	tissue: Whole blood,condition: SIRS+,organ dysfunction: yes,Sex: Male
GSM6354802	GSE208581	Whole blood	tissue: Whole blood,condition: SIRS-,organ dysfunction: no,Sex: Male
GSM6354803	GSE208581	Whole blood	tissue: Whole blood,condition: SIRS+,organ dysfunction: yes,Sex: Male
GSM6354804	GSE208581	Whole blood	tissue: Whole blood,condition: SIRS-,organ dysfunction: yes,Sex: Male
GSM6354805	GSE208581	Whole blood	tissue: Whole blood,condition: SIRS-,organ dysfunction: no,Sex: Female
GSM6354806	GSE208581	Whole blood	tissue: Whole blood,condition: SIRS-,organ dysfunction: no,Sex: Male
GSM6354807	GSE208581	Whole blood	tissue: Whole blood,condition: SIRS-,organ dysfunction: no,Sex: Female
GSM6354808	GSE208581	Whole blood	tissue: Whole blood,condition: SIRS-,organ dysfunction: no,Sex: Female
GSM6354809	GSE208581	Whole blood	tissue: Whole blood,condition: SIRS-,organ dysfunction: no,Sex: Male
GSM6354810	GSE208581	Whole blood	tissue: Whole blood,condition: SIRS-,organ dysfunction: no,Sex: Male
GSM6354811	GSE208581	Whole blood	tissue: Whole blood,condition: SIRS-,organ dysfunction: no,Sex: Male
GSM6354812	GSE208581	Whole blood	tissue: Whole blood,condition: SIRS-,organ dysfunction: no,Sex: Female
GSM6354813	GSE208581	Whole blood	tissue: Whole blood,condition: Sepsis+,organ dysfunction: yes,Sex: Male
GSM6354814	GSE208581	Whole blood	tissue: Whole blood,condition: UInf+,organ dysfunction: no,Sex: Female
GSM6354815	GSE208581	Whole blood	tissue: Whole blood,condition: UInf+,organ dysfunction: no,Sex: Male
GSM6354816	GSE208581	Whole blood	tissue: Whole blood,condition: Sepsis+,organ dysfunction: yes,Sex: Female
GSM6354817	GSE208581	Whole blood	tissue: Whole blood,condition: SIRS-,organ dysfunction: no,Sex: Male
GSM6354818	GSE208581	Whole blood	tissue: Whole blood,condition: Sepsis+,organ dysfunction: yes,Sex: Male
GSM6354819	GSE208581	Whole blood	tissue: Whole blood,condition: SIRS-,organ dysfunction: no,Sex: Male
GSM6354820	GSE208581	Whole blood	tissue: Whole blood,condition: SIRS+,organ dysfunction: yes,Sex: Male
GSM6354821	GSE208581	Whole blood	tissue: Whole blood,condition: Sepsis+,organ dysfunction: yes,Sex: Male
GSM6354822	GSE208581	Whole blood	tissue: Whole blood,condition: SIRS+,organ dysfunction: yes,Sex: Female
GSM6354823	GSE208581	Whole blood	tissue: Whole blood,condition: SIRS-,organ dysfunction: no,Sex: Female
GSM6354824	GSE208581	Whole blood	tissue: Whole blood,condition: SIRS-,organ dysfunction: no,Sex: Male
GSM6354825	GSE208581	Whole blood	tissue: Whole blood,condition: SIRS-,organ dysfunction: yes,Sex: Male
GSM6354826	GSE208581	Whole blood	tissue: Whole blood,condition: SIRS-,organ dysfunction: no,Sex: Male
GSM6354827	GSE208581	Whole blood	tissue: Whole blood,condition: UInf+,organ dysfunction: no,Sex: Male
GSM6354828	GSE208581	Whole blood	tissue: Whole blood,condition: UInf+,organ dysfunction: no,Sex: Female
GSM6354829	GSE208581	Whole blood	tissue: Whole blood,condition: UInf+,organ dysfunction: no,Sex: Male
GSM6354830	GSE208581	Whole blood	tissue: Whole blood,condition: Sepsis+,organ dysfunction: yes,Sex: Female
GSM6354831	GSE208581	Whole blood	tissue: Whole blood,condition: SIRS-,organ dysfunction: yes,Sex: Female
GSM6354832	GSE208581	Whole blood	tissue: Whole blood,condition: Sepsis+,organ dysfunction: yes,Sex: Male
GSM6354833	GSE208581	Whole blood	tissue: Whole blood,condition: UInf+,organ dysfunction: no,Sex: Female
GSM6354834	GSE208581	Whole blood	tissue: Whole blood,condition: SIRS+,organ dysfunction: yes,Sex: Male
GSM6354835	GSE208581	Whole blood	tissue: Whole blood,condition: SIRS-,organ dysfunction: no,Sex: Female
GSM6354844	GSE208585	Inner ear organoids	tissue: Inner ear organoids,cell line: PAX2nG:CHD7KO/KO,facs isolation_strategy: PAX2nG positive; PI negative,strain: WA25 human ESCs,developmental stage: day 20
GSM6354845	GSE208585	Inner ear organoids	tissue: Inner ear organoids,cell line: PAX2nG,facs isolation_strategy: PAX2nG positive; PI negative,strain: WA25 human ESCs,developmental stage: day 20
GSM6354846	GSE208585	Inner ear organoids	tissue: Inner ear organoids,cell line: PAX2nG:POU4F3nT,facs isolation_strategy: POU4F3nT negative,strain: WA25 human ESCs,developmental stage: day 70
GSM6354847	GSE208585	Inner ear organoids	tissue: Inner ear organoids,cell line: PAX2nG:POU4F3nT,facs isolation_strategy: POU4F3nT positive,strain: WA25 human ESCs,developmental stage: day 70
GSM6354848	GSE208585	Inner ear organoids	tissue: Inner ear organoids,cell line: PAX2nG:POU4F3nT:CHD7KO/+,facs isolation_strategy: POU4F3nT negative,strain: WA25 human ESCs,developmental stage: day 70
GSM6354849	GSE208585	Inner ear organoids	tissue: Inner ear organoids,cell line: PAX2nG:POU4F3nT:CHD7KO/+,facs isolation_strategy: POU4F3nT positive,strain: WA25 human ESCs,developmental stage: day 70
GSM6354899	GSE208587	Whole blood	tissue: Whole blood,classification: Severe COVID-19 (Sepsis)
GSM6354900	GSE208587	Whole blood	tissue: Whole blood,classification: Severe COVID-19 (Sepsis)
GSM6354901	GSE208587	Whole blood	tissue: Whole blood,classification: Severe COVID-19 (Sepsis)
GSM6354902	GSE208587	Whole blood	tissue: Whole blood,classification: Severe COVID-19 (Sepsis)
GSM6354903	GSE208587	Whole blood	tissue: Whole blood,classification: Severe COVID-19 (Sepsis)
GSM6354904	GSE208587	Whole blood	tissue: Whole blood,classification: Severe COVID-19 (Sepsis)
GSM6354905	GSE208587	Whole blood	tissue: Whole blood,classification: Severe COVID-19 (Sepsis)
GSM6354906	GSE208587	Whole blood	tissue: Whole blood,classification: Severe COVID-19 (Sepsis)
GSM6354907	GSE208587	Whole blood	tissue: Whole blood,classification: Severe COVID-19 (Sepsis)
GSM6354908	GSE208587	Whole blood	tissue: Whole blood,classification: Severe COVID-19 (Sepsis)
GSM6354909	GSE208587	Whole blood	tissue: Whole blood,classification: Severe COVID-19 (Sepsis)
GSM6354910	GSE208587	Whole blood	tissue: Whole blood,classification: Severe COVID-19 (Sepsis)
GSM6354911	GSE208587	Whole blood	tissue: Whole blood,classification: Severe COVID-19 (Sepsis)
GSM6354912	GSE208587	Whole blood	tissue: Whole blood,classification: Severe COVID-19 (Sepsis)
GSM6354913	GSE208587	Whole blood	tissue: Whole blood,classification: Severe COVID-19 (Sepsis)
GSM6354914	GSE208587	Whole blood	tissue: Whole blood,classification: Severe COVID-19 (Sepsis)
GSM6354915	GSE208587	Whole blood	tissue: Whole blood,classification: Severe COVID-19 (Sepsis)
GSM6354916	GSE208587	Whole blood	tissue: Whole blood,classification: Severe COVID-19 (Sepsis)
GSM6354917	GSE208587	Whole blood	tissue: Whole blood,classification: Severe COVID-19 (Sepsis)
GSM6354918	GSE208587	Whole blood	tissue: Whole blood,classification: Severe COVID-19 (Sepsis)
GSM6354919	GSE208587	Whole blood	tissue: Whole blood,classification: Severe COVID-19 (Sepsis)
GSM6354920	GSE208587	Whole blood	tissue: Whole blood,classification: Severe COVID-19 (Sepsis)
GSM6354921	GSE208587	Whole blood	tissue: Whole blood,classification: Severe COVID-19 (Sepsis)
GSM6354922	GSE208587	Whole blood	tissue: Whole blood,classification: Severe COVID-19 (Sepsis)
GSM6354923	GSE208587	Whole blood	tissue: Whole blood,classification: Severe COVID-19 (Sepsis)
GSM6354924	GSE208587	Whole blood	tissue: Whole blood,classification: Severe COVID-19 (Sepsis)
GSM6354925	GSE208587	Whole blood	tissue: Whole blood,classification: Severe COVID-19 (Sepsis)
GSM6354926	GSE208587	Whole blood	tissue: Whole blood,classification: Severe COVID-19 (Sepsis)
GSM6354927	GSE208587	Whole blood	tissue: Whole blood,classification: Severe COVID-19 (Sepsis)
GSM6354928	GSE208587	Whole blood	tissue: Whole blood,classification: Severe COVID-19 (Sepsis)
GSM6354929	GSE208587	Whole blood	tissue: Whole blood,classification: Severe COVID-19 (Sepsis)
GSM6354930	GSE208587	Whole blood	tissue: Whole blood,classification: Severe COVID-19 (Sepsis)
GSM6354931	GSE208587	Whole blood	tissue: Whole blood,classification: Severe COVID-19 (Sepsis)
GSM6354932	GSE208587	Whole blood	tissue: Whole blood,classification: Severe COVID-19 (Sepsis)
GSM6354933	GSE208587	Whole blood	tissue: Whole blood,classification: Severe COVID-19 (Sepsis)
GSM6354934	GSE208587	Whole blood	tissue: Whole blood,classification: Severe COVID-19 (Sepsis)
GSM6354935	GSE208587	Whole blood	tissue: Whole blood,classification: Severe COVID-19 (Sepsis)
GSM6354936	GSE208587	Whole blood	tissue: Whole blood,classification: Severe COVID-19 (Sepsis)
GSM6354937	GSE208587	Whole blood	tissue: Whole blood,classification: Severe COVID-19 (Sepsis)
GSM6354938	GSE208587	Whole blood	tissue: Whole blood,classification: Severe COVID-19 (Sepsis)
GSM6354939	GSE208587	Whole blood	tissue: Whole blood,classification: Severe COVID-19 (Sepsis)
GSM6354940	GSE208587	Whole blood	tissue: Whole blood,classification: Severe COVID-19 (Sepsis)
GSM6354941	GSE208587	Whole blood	tissue: Whole blood,classification: Severe COVID-19 (Sepsis)
GSM6354942	GSE208587	Whole blood	tissue: Whole blood,classification: Severe COVID-19 (Sepsis)
GSM6354943	GSE208587	Whole blood	tissue: Whole blood,classification: Severe COVID-19 (Sepsis)
GSM6354944	GSE208587	Whole blood	tissue: Whole blood,classification: Severe COVID-19 (Sepsis)
GSM6354945	GSE208587	Whole blood	tissue: Whole blood,classification: Severe COVID-19 (Sepsis)
GSM6354946	GSE208587	Whole blood	tissue: Whole blood,classification: Severe COVID-19 (Sepsis)
GSM6354947	GSE208587	Whole blood	tissue: Whole blood,classification: Severe COVID-19 (Sepsis)
GSM6354948	GSE208587	Whole blood	tissue: Whole blood,classification: Severe COVID-19 (Sepsis)
GSM6354949	GSE208587	Whole blood	tissue: Whole blood,classification: Severe COVID-19 (Sepsis)
GSM6354950	GSE208587	Whole blood	tissue: Whole blood,classification: Mild COVID-19
GSM6354951	GSE208587	Whole blood	tissue: Whole blood,classification: Mild COVID-19
GSM6354952	GSE208587	Whole blood	tissue: Whole blood,classification: Mild COVID-19
GSM6354953	GSE208587	Whole blood	tissue: Whole blood,classification: Mild COVID-19
GSM6354954	GSE208587	Whole blood	tissue: Whole blood,classification: Mild COVID-19
GSM6354955	GSE208587	Whole blood	tissue: Whole blood,classification: Mild COVID-19
GSM6354956	GSE208587	Whole blood	tissue: Whole blood,classification: Mild COVID-19
GSM6354957	GSE208587	Whole blood	tissue: Whole blood,classification: Mild COVID-19
GSM6354958	GSE208587	Whole blood	tissue: Whole blood,classification: Mild COVID-19
GSM6354959	GSE208587	Whole blood	tissue: Whole blood,classification: Mild COVID-19
GSM6355204	GSE208592	Human Lung	tissue: Lung,condition: Control
GSM6355205	GSE208592	Human Lung	tissue: Lung,condition: Control
GSM6355206	GSE208592	Human Lung	tissue: Lung,condition: Control
GSM6355207	GSE208592	Human Lung	tissue: Lung,condition: Control
GSM6355208	GSE208592	Human Lung	tissue: Lung,condition: Control
GSM6355209	GSE208592	Human Lung	tissue: Lung,condition: Control
GSM6355210	GSE208592	Human Lung	tissue: Lung,condition: Control
GSM6355211	GSE208592	Human Lung	tissue: Lung,condition: Control
GSM6355212	GSE208592	Human Lung	tissue: Lung,condition: Control
GSM6355213	GSE208592	Human Lung	tissue: Lung,condition: Control
GSM6355214	GSE208592	Human Lung	tissue: Lung,condition: Control
GSM6355215	GSE208592	Human Lung	tissue: Lung,condition: Control
GSM6355216	GSE208592	Human Lung	tissue: Lung,condition: Control
GSM6355217	GSE208592	Human Lung	tissue: Lung,condition: Control
GSM6355218	GSE208592	Human Lung	tissue: Lung,condition: Control
GSM6355219	GSE208592	Human Lung	tissue: Lung,condition: Control
GSM6355220	GSE208592	Human Lung	tissue: Lung,condition: Control
GSM6355221	GSE208592	Human Lung	tissue: Lung,condition: Control
GSM6355222	GSE208592	Human Lung	tissue: Lung,condition: PAH
GSM6355223	GSE208592	Human Lung	tissue: Lung,condition: PAH
GSM6355224	GSE208592	Human Lung	tissue: Lung,condition: PAH
GSM6355225	GSE208592	Human Lung	tissue: Lung,condition: PAH
GSM6355226	GSE208592	Human Lung	tissue: Lung,condition: PAH
GSM6355227	GSE208592	Human Lung	tissue: Lung,condition: PAH
GSM6355228	GSE208592	Human Lung	tissue: Lung,condition: PAH
GSM6355229	GSE208592	Human Lung	tissue: Lung,condition: PAH
GSM6355230	GSE208592	Human Lung	tissue: Lung,condition: PAH
GSM6355231	GSE208592	Human Lung	tissue: Lung,condition: PAH
GSM6355232	GSE208592	Human Lung	tissue: Lung,condition: PAH
GSM6355233	GSE208592	Human Lung	tissue: Lung,condition: PAH
GSM6355234	GSE208592	Human Lung	tissue: Lung,condition: PAH
GSM6355235	GSE208592	Human Lung	tissue: Lung,condition: PAH
GSM6355236	GSE208592	Human Lung	tissue: Lung,condition: PAH
GSM6355678	GSE208616_GSE208618	Glioblastoma	tissue: Glioblastoma,cell line: GSC23,cell type: Glioblastoma stem cells,genotype: WT,treatment: shCONT
GSM6355679	GSE208616_GSE208618	Glioblastoma	tissue: Glioblastoma,cell line: GSC23,cell type: Glioblastoma stem cells,genotype: WT,treatment: shCONT
GSM6355680	GSE208616_GSE208618	Glioblastoma	tissue: Glioblastoma,cell line: GSC23,cell type: Glioblastoma stem cells,genotype: GCDH knockdown,treatment: shGCDH_1
GSM6355681	GSE208616_GSE208618	Glioblastoma	tissue: Glioblastoma,cell line: GSC23,cell type: Glioblastoma stem cells,genotype: GCDH knockdown,treatment: shGCDH_1
GSM6355682	GSE208616_GSE208618	Glioblastoma	tissue: Glioblastoma,cell line: GSC23,cell type: Glioblastoma stem cells,genotype: GCDH knockdown,treatment: shGCDH_2
GSM6355683	GSE208616_GSE208618	Glioblastoma	tissue: Glioblastoma,cell line: GSC23,cell type: Glioblastoma stem cells,genotype: GCDH knockdown,treatment: shGCDH_2
GSM6355684	GSE208616_GSE208618	Glioblastoma	tissue: Glioblastoma,cell line: GSC3028,cell type: Glioblastoma stem cells,genotype: WT,treatment: shCONT
GSM6355685	GSE208616_GSE208618	Glioblastoma	tissue: Glioblastoma,cell line: GSC3028,cell type: Glioblastoma stem cells,genotype: WT,treatment: shCONT
GSM6355686	GSE208616_GSE208618	Glioblastoma	tissue: Glioblastoma,cell line: GSC3028,cell type: Glioblastoma stem cells,genotype: GCDH knockdown,treatment: shGCDH_1
GSM6355687	GSE208616_GSE208618	Glioblastoma	tissue: Glioblastoma,cell line: GSC3028,cell type: Glioblastoma stem cells,genotype: GCDH knockdown,treatment: shGCDH_1
GSM6355688	GSE208616_GSE208618	Glioblastoma	tissue: Glioblastoma,cell line: GSC3028,cell type: Glioblastoma stem cells,genotype: GCDH knockdown,treatment: shGCDH_2
GSM6355689	GSE208616_GSE208618	Glioblastoma	tissue: Glioblastoma,cell line: GSC3028,cell type: Glioblastoma stem cells,genotype: GCDH knockdown,treatment: shGCDH_2
GSM6355690	GSE208616_GSE208618	Glioblastoma	tissue: Glioblastoma,cell line: GSC23,cell type: Glioblastoma stem cells,treatment: 0.2mM Lysine
GSM6355691	GSE208616_GSE208618	Glioblastoma	tissue: Glioblastoma,cell line: GSC23,cell type: Glioblastoma stem cells,treatment: 0.2mM Lysine
GSM6355692	GSE208616_GSE208618	Glioblastoma	tissue: Glioblastoma,cell line: GSC23,cell type: Glioblastoma stem cells,treatment: 2mM Lysine
GSM6355693	GSE208616_GSE208618	Glioblastoma	tissue: Glioblastoma,cell line: GSC23,cell type: Glioblastoma stem cells,treatment: 2mM Lysine
GSM6355694	GSE208616_GSE208618	Glioblastoma	tissue: Glioblastoma,cell line: GSC3028,cell type: Glioblastoma stem cells,treatment: 0.2mM Lysine
GSM6355695	GSE208616_GSE208618	Glioblastoma	tissue: Glioblastoma,cell line: GSC3028,cell type: Glioblastoma stem cells,treatment: 0.2mM Lysine
GSM6355696	GSE208616_GSE208618	Glioblastoma	tissue: Glioblastoma,cell line: GSC3028,cell type: Glioblastoma stem cells,treatment: 2mM Lysine
GSM6355697	GSE208616_GSE208618	Glioblastoma	tissue: Glioblastoma,cell line: GSC3028,cell type: Glioblastoma stem cells,treatment: 2mM Lysine
GSM6355698	GSE208616_GSE208618	Glioblastoma	tissue: Glioblastoma,cell line: DGC23,cell type: Differentiated glioblastoma cells,genotype: WT,treatment: shCONT
GSM6355699	GSE208616_GSE208618	Glioblastoma	tissue: Glioblastoma,cell line: DGC23,cell type: Differentiated glioblastoma cells,genotype: WT,treatment: shCONT
GSM6355700	GSE208616_GSE208618	Glioblastoma	tissue: Glioblastoma,cell line: DGC23,cell type: Differentiated glioblastoma cells,genotype: ECHS1 knockdown,treatment: shECHS1_1
GSM6355701	GSE208616_GSE208618	Glioblastoma	tissue: Glioblastoma,cell line: DGC23,cell type: Differentiated glioblastoma cells,genotype: ECHS1 knockdown,treatment: shECHS1_1
GSM6355702	GSE208616_GSE208618	Glioblastoma	tissue: Glioblastoma,cell line: DGC23,cell type: Differentiated glioblastoma cells,genotype: ECHS1 knockdown,treatment: shECHS1_2
GSM6355703	GSE208616_GSE208618	Glioblastoma	tissue: Glioblastoma,cell line: DGC23,cell type: Differentiated glioblastoma cells,genotype: ECHS1 knockdown,treatment: shECHS1_2
GSM6355704	GSE208616_GSE208618	Glioblastoma	tissue: Glioblastoma,cell line: DGC3028,cell type: Differentiated glioblastoma cells,genotype: WT,treatment: shCONT
GSM6355705	GSE208616_GSE208618	Glioblastoma	tissue: Glioblastoma,cell line: DGC3028,cell type: Differentiated glioblastoma cells,genotype: WT,treatment: shCONT
GSM6355706	GSE208616_GSE208618	Glioblastoma	tissue: Glioblastoma,cell line: DGC3028,cell type: Differentiated glioblastoma cells,genotype: ECHS1 knockdown,treatment: shECHS1_1
GSM6355707	GSE208616_GSE208618	Glioblastoma	tissue: Glioblastoma,cell line: DGC3028,cell type: Differentiated glioblastoma cells,genotype: ECHS1 knockdown,treatment: shECHS1_1
GSM6355708	GSE208616_GSE208618	Glioblastoma	tissue: Glioblastoma,cell line: DGC3028,cell type: Differentiated glioblastoma cells,genotype: ECHS1 knockdown,treatment: shECHS1_2
GSM6355709	GSE208616_GSE208618	Glioblastoma	tissue: Glioblastoma,cell line: DGC3028,cell type: Differentiated glioblastoma cells,genotype: ECHS1 knockdown,treatment: shECHS1_2
GSM6355808	GSE208625	NA	tissue: NA,cell line: neural stem cell,cell type: neural stem cell,genotype: NA,treatment: Control
GSM6355809	GSE208625	NA	tissue: NA,cell line: neural stem cell,cell type: neural stem cell,genotype: NA,treatment: Control
GSM6355810	GSE208625	NA	tissue: NA,cell line: neural stem cell,cell type: neural stem cell,genotype: NA,treatment: Control
GSM6355811	GSE208625	NA	tissue: NA,cell line: neural stem cell,cell type: neural stem cell,genotype: NA,treatment: trisomy of chromosome 21
GSM6355812	GSE208625	NA	tissue: NA,cell line: neural stem cell,cell type: neural stem cell,genotype: NA,treatment: trisomy of chromosome 21
GSM6355813	GSE208625	NA	tissue: NA,cell line: neural stem cell,cell type: neural stem cell,genotype: NA,treatment: trisomy of chromosome 21
GSM6355814	GSE208625	NA	tissue: NA,cell line: iPS cell,cell type: iPS cell,genotype: NA,treatment: Control
GSM6355815	GSE208625	NA	tissue: NA,cell line: iPS cell,cell type: iPS cell,genotype: NA,treatment: Control
GSM6355816	GSE208625	NA	tissue: NA,cell line: iPS cell,cell type: iPS cell,genotype: NA,treatment: Control
GSM6355817	GSE208625	NA	tissue: NA,cell line: iPS cell,cell type: iPS cell,genotype: NA,treatment: trisomy of chromosome 21
GSM6355818	GSE208625	NA	tissue: NA,cell line: iPS cell,cell type: iPS cell,genotype: NA,treatment: trisomy of chromosome 21
GSM6355819	GSE208625	NA	tissue: NA,cell line: iPS cell,cell type: iPS cell,genotype: NA,treatment: trisomy of chromosome 21
GSM6355820	GSE191198_GSE191204	Pancreas	tissue: Pancreas,cell line: PANC-1,cell type: Pancreatic adenocarcinoma,genotype: WT,treatment: siRNA (control)
GSM6355821	GSE191198_GSE191204	Pancreas	tissue: Pancreas,cell line: PANC-1,cell type: Pancreatic adenocarcinoma,genotype: WT,treatment: siRNA (control)
GSM6355822	GSE191198_GSE191204	Pancreas	tissue: Pancreas,cell line: PANC-1,cell type: Pancreatic adenocarcinoma,genotype: WT,treatment: siRNA (control)
GSM6355823	GSE191198_GSE191204	Pancreas	tissue: Pancreas,cell line: PANC-1,cell type: Pancreatic adenocarcinoma,genotype: ROR1 knockdown,treatment: siRNA (against ROR1)
GSM6355824	GSE191198_GSE191204	Pancreas	tissue: Pancreas,cell line: PANC-1,cell type: Pancreatic adenocarcinoma,genotype: ROR1 knockdown,treatment: siRNA (against ROR1)
GSM6355825	GSE191198_GSE191204	Pancreas	tissue: Pancreas,cell line: PANC-1,cell type: Pancreatic adenocarcinoma,genotype: ROR1 knockdown,treatment: siRNA (against ROR1)
GSM6355961	GSE208634	LN-229-TRE-R132H	cell line: LN-229-TRE-R132H,cell type: glioblastoma cells,genotype: IDH1wt,treatment: without doxycycline,treatment: without VSVÎ51 infection
GSM6355962	GSE208634	LN-229-TRE-R132H	cell line: LN-229-TRE-R132H,cell type: glioblastoma cells,genotype: IDH1wt,treatment: without doxycycline,treatment: without VSVÎ51 infection
GSM6355963	GSE208634	LN-229-TRE-R132H	cell line: LN-229-TRE-R132H,cell type: glioblastoma cells,genotype: IDH1wt,treatment: without doxycycline,treatment: without VSVÎ51 infection
GSM6355964	GSE208634	LN-229-TRE-R132H	cell line: LN-229-TRE-R132H,cell type: glioblastoma cells,genotype: IDH1mut,treatment: with doxycycline,treatment: without VSVÎ51 infection
GSM6355965	GSE208634	LN-229-TRE-R132H	cell line: LN-229-TRE-R132H,cell type: glioblastoma cells,genotype: IDH1mut,treatment: with doxycycline,treatment: without VSVÎ51 infection
GSM6355966	GSE208634	LN-229-TRE-R132H	cell line: LN-229-TRE-R132H,cell type: glioblastoma cells,genotype: IDH1mut,treatment: with doxycycline,treatment: without VSVÎ51 infection
GSM6355967	GSE208634	LN-229-TRE-R132H	cell line: LN-229-TRE-R132H,cell type: glioblastoma cells,genotype: IDH1wt,treatment: without doxycycline,treatment: with VSVÎ51 infection
GSM6355968	GSE208634	LN-229-TRE-R132H	cell line: LN-229-TRE-R132H,cell type: glioblastoma cells,genotype: IDH1wt,treatment: without doxycycline,treatment: with VSVÎ51 infection
GSM6355969	GSE208634	LN-229-TRE-R132H	cell line: LN-229-TRE-R132H,cell type: glioblastoma cells,genotype: IDH1wt,treatment: without doxycycline,treatment: with VSVÎ51 infection
GSM6355970	GSE208634	LN-229-TRE-R132H	cell line: LN-229-TRE-R132H,cell type: glioblastoma cells,genotype: IDH1mut,treatment: with doxycycline,treatment: with VSVÎ51 infection
GSM6355971	GSE208634	LN-229-TRE-R132H	cell line: LN-229-TRE-R132H,cell type: glioblastoma cells,genotype: IDH1mut,treatment: with doxycycline,treatment: with VSVÎ51 infection
GSM6355972	GSE208634	LN-229-TRE-R132H	cell line: LN-229-TRE-R132H,cell type: glioblastoma cells,genotype: IDH1mut,treatment: with doxycycline,treatment: with VSVÎ51 infection
GSM6355994	GSE208637	Liver	tissue: Liver,infection: HBV,tissue source: liver surgery,ast: AST<40
GSM6355995	GSE208637	Liver	tissue: Liver,infection: HBV,tissue source: liver surgery,ast: AST<40
GSM6355996	GSE208637	Liver	tissue: Liver,infection: HBV,tissue source: liver surgery,ast: AST<40
GSM6355997	GSE208637	Liver	tissue: Liver,infection: HBV,tissue source: liver surgery,ast: AST<40
GSM6355998	GSE208637	Liver	tissue: Liver,infection: HBV,tissue source: liver transplantation,ast: AST>40
GSM6355999	GSE208637	Liver	tissue: Liver,infection: HBV,tissue source: liver transplantation,ast: AST>40
GSM6356000	GSE208637	Liver	tissue: Liver,infection: HBV,tissue source: liver transplantation,ast: AST>40
GSM6356001	GSE208637	Liver	tissue: Liver,infection: HBV,tissue source: liver transplantation,ast: AST>40
GSM6356002	GSE208637	Liver	tissue: Liver,infection: HBV,tissue source: liver transplantation,ast: AST>40
GSM6356003	GSE208637	Liver	tissue: Liver,infection: HBV,tissue source: liver transplantation,ast: AST>40
GSM6356066	GSE208639	Vastus lateralis	tissue: Vastus lateralis,genotype: DM1,treatment: Pre-training
GSM6356067	GSE208639	Vastus lateralis	tissue: Vastus lateralis,genotype: DM1,treatment: Post-training
GSM6356068	GSE208639	Vastus lateralis	tissue: Vastus lateralis,genotype: DM1,treatment: Pre-training
GSM6356069	GSE208639	Vastus lateralis	tissue: Vastus lateralis,genotype: DM1,treatment: Post-training
GSM6356070	GSE208639	Vastus lateralis	tissue: Vastus lateralis,genotype: DM1,treatment: Pre-training
GSM6356071	GSE208639	Vastus lateralis	tissue: Vastus lateralis,genotype: DM1,treatment: Post-training
GSM6356072	GSE208639	Vastus lateralis	tissue: Vastus lateralis,genotype: DM1,treatment: Pre-training
GSM6356073	GSE208639	Vastus lateralis	tissue: Vastus lateralis,genotype: DM1,treatment: Post-training
GSM6356074	GSE208639	Vastus lateralis	tissue: Vastus lateralis,genotype: DM1,treatment: Pre-training
GSM6356075	GSE208639	Vastus lateralis	tissue: Vastus lateralis,genotype: DM1,treatment: Post-training
GSM6356076	GSE208639	Vastus lateralis	tissue: Vastus lateralis,genotype: DM1,treatment: Pre-training
GSM6356077	GSE208639	Vastus lateralis	tissue: Vastus lateralis,genotype: DM1,treatment: Post-training
GSM6356078	GSE208639	Vastus lateralis	tissue: Vastus lateralis,genotype: DM1,treatment: Pre-training
GSM6356079	GSE208639	Vastus lateralis	tissue: Vastus lateralis,genotype: DM1,treatment: Post-training
GSM6356080	GSE208639	Vastus lateralis	tissue: Vastus lateralis,genotype: DM1,treatment: Pre-training
GSM6356081	GSE208639	Vastus lateralis	tissue: Vastus lateralis,genotype: DM1,treatment: Post-training
GSM6356082	GSE208639	Vastus lateralis	tissue: Vastus lateralis,genotype: DM1,treatment: Pre-training
GSM6356083	GSE208639	Vastus lateralis	tissue: Vastus lateralis,genotype: DM1,treatment: Post-training
GSM6356084	GSE208639	Vastus lateralis	tissue: Vastus lateralis,genotype: Unaffected control,treatment: No training
GSM6356085	GSE208639	Vastus lateralis	tissue: Vastus lateralis,genotype: Unaffected control,treatment: No training
GSM6356086	GSE208639	Vastus lateralis	tissue: Vastus lateralis,genotype: Unaffected control,treatment: No training
GSM6356087	GSE208639	Vastus lateralis	tissue: Vastus lateralis,genotype: Unaffected control,treatment: No training
GSM6356088	GSE208639	Vastus lateralis	tissue: Vastus lateralis,genotype: Unaffected control,treatment: No training
GSM6356089	GSE208639	Vastus lateralis	tissue: Vastus lateralis,genotype: Unaffected control,treatment: No training
GSM6360680	GSE208653	cervical tissue	tissue: cervical tissue,cell line: cervical cells,cell type: cervical cells,disease state: NO_HPV,treatment: NO
GSM6360681	GSE208653	cervical tissue	tissue: cervical tissue,cell line: cervical cells,cell type: cervical cells,disease state: NO_HPV,treatment: NO
GSM6360682	GSE208653	cervical tissue	tissue: cervical tissue,cell line: cervical cells,cell type: cervical cells,disease state: N_HPV,treatment: NO
GSM6360684	GSE208653	cervical tissue	tissue: cervical tissue,cell line: cervical cells,cell type: cervical cells,disease state: HSIL_HPV,treatment: NO
GSM6360687	GSE208653	cervical tissue	tissue: cervical tissue,cell line: cervical cells,cell type: cervical cells,disease state: CA_HPV,treatment: NO
GSM6360688	GSE208653	cervical tissue	tissue: cervical tissue,cell line: cervical cells,cell type: cervical cells,disease state: CA_HPV,treatment: NO
GSM6360886	GSE208666	HaCaT cell	cell line: HaCaT cell,cell type: Keratinocytes,genotype: WT,treatment: Stimulated by 100ng/mL IL-36Î³ for 4 hours
GSM6360887	GSE208666	HaCaT cell	cell line: HaCaT cell,cell type: Keratinocytes,genotype: WT,treatment: Stimulated by 100ng/mL IL-36Î³ for 4 hours
GSM6360888	GSE208666	HaCaT cell	cell line: HaCaT cell,cell type: Keratinocytes,genotype: WT,treatment: Stimulated by 100ng/mL IL-36Î³ for 4 hours
GSM6360889	GSE208666	HaCaT cell	cell line: HaCaT cell,cell type: Keratinocytes,genotype: DDX5-/-,treatment: Stimulated by 100ng/mL IL-36Î³ for 4 hours
GSM6360890	GSE208666	HaCaT cell	cell line: HaCaT cell,cell type: Keratinocytes,genotype: DDX5-/-,treatment: Stimulated by 100ng/mL IL-36Î³ for 4 hours
GSM6360891	GSE208666	HaCaT cell	cell line: HaCaT cell,cell type: Keratinocytes,genotype: DDX5-/-,treatment: Stimulated by 100ng/mL IL-36Î³ for 4 hours
GSM6362359	GSE208672	ESC	sample id: D0,cell type: ESC,treatment: day 0,time: Day 0 of differentiation
GSM6362360	GSE208672	NPC	sample id: D14,cell type: NPC,treatment: day 14,time: Day 14 of differentiation
GSM6362362	GSE208672	interneurons	sample id: MB279,cell type: interneurons,treatment: unsorted,time: End of Process
GSM6362363	GSE208672	interneurons	sample id: MB280,cell type: interneurons,treatment: sorted,time: End of Process
GSM6362365	GSE208672	interneurons	sample id: MB460,cell type: interneurons,treatment: unsorted,time: End of Process
GSM6362367	GSE208672	interneurons	sample id: MB527,cell type: interneurons,treatment: unsorted,time: End of Process
GSM6362369	GSE208672	interneurons	sample id: MB528,cell type: interneurons,treatment: sorted,time: End of Process
GSM6362371	GSE208672	interneurons	sample id: MS35r41,cell type: interneurons,treatment: unsorted,time: End of Process
GSM6362373	GSE208672	interneurons	sample id: mockv2dw,cell type: interneurons,treatment: unsorted,time: End of Process
GSM6362374	GSE208672	interneurons	sample id: mockv2ym,cell type: interneurons,treatment: unsorted,time: End of Process
GSM6362376	GSE208672	interneurons	sample id: r41v2dw,cell type: interneurons,treatment: unsorted,time: End of Process
GSM6362377	GSE208672	interneurons	sample id: r41v2ym,cell type: interneurons,treatment: unsorted,time: End of Process
GSM6364096	GSE208678	OSRC-2	cell line: OSRC-2,cell type: renal cell carcinoma cells,genotype: negative control
GSM6364097	GSE208678	OSRC-2	cell line: OSRC-2,cell type: renal cell carcinoma cells,genotype: negative control
GSM6364098	GSE208678	OSRC-2	cell line: OSRC-2,cell type: renal cell carcinoma cells,genotype: negative control
GSM6364099	GSE208678	OSRC-2	cell line: OSRC-2,cell type: renal cell carcinoma cells,genotype: SLC39A1 overexpressed
GSM6364100	GSE208678	OSRC-2	cell line: OSRC-2,cell type: renal cell carcinoma cells,genotype: SLC39A1 overexpressed
GSM6364101	GSE208678	OSRC-2	cell line: OSRC-2,cell type: renal cell carcinoma cells,genotype: SLC39A1 overexpressed
GSM6364102	GSE208679	SU-DHL-4	cell line: SU-DHL-4,cell type: Diffuse large B-cell lymphoma,treatment: None,time: 24 hours
GSM6364103	GSE208679	SU-DHL-4	cell line: SU-DHL-4,cell type: Diffuse large B-cell lymphoma,treatment: None,time: 24 hours
GSM6364104	GSE208679	SU-DHL-4	cell line: SU-DHL-4,cell type: Diffuse large B-cell lymphoma,treatment: None,time: 24 hours
GSM6364105	GSE208679	SU-DHL-4	cell line: SU-DHL-4,cell type: Diffuse large B-cell lymphoma,treatment: CBL0137 2um,time: 24 hours
GSM6364106	GSE208679	SU-DHL-4	cell line: SU-DHL-4,cell type: Diffuse large B-cell lymphoma,treatment: CBL0137 2um,time: 24 hours
GSM6364107	GSE208679	SU-DHL-4	cell line: SU-DHL-4,cell type: Diffuse large B-cell lymphoma,treatment: CBL0137 2um,time: 24 hours
GSM6364108	GSE208679	Raji	cell line: Raji,cell type: Burkitt Lymphoma,treatment: None,time: 24 hours
GSM6364109	GSE208679	Raji	cell line: Raji,cell type: Burkitt Lymphoma,treatment: None,time: 24 hours
GSM6364110	GSE208679	Raji	cell line: Raji,cell type: Burkitt Lymphoma,treatment: None,time: 24 hours
GSM6364111	GSE208679	Raji	cell line: Raji,cell type: Burkitt Lymphoma,treatment: CBL0137 2um,time: 24 hours
GSM6364112	GSE208679	Raji	cell line: Raji,cell type: Burkitt Lymphoma,treatment: CBL0137 2um,time: 24 hours
GSM6364113	GSE208679	Raji	cell line: Raji,cell type: Burkitt Lymphoma,treatment: CBL0137 2um,time: 24 hours
GSM6364114	GSE208679	jeko-1	cell line: jeko-1,cell type: Mantle cell lymphoma,treatment: None,time: 24 hours
GSM6364115	GSE208679	jeko-1	cell line: jeko-1,cell type: Mantle cell lymphoma,treatment: None,time: 24 hours
GSM6364116	GSE208679	jeko-1	cell line: jeko-1,cell type: Mantle cell lymphoma,treatment: None,time: 24 hours
GSM6364117	GSE208679	jeko-1	cell line: jeko-1,cell type: Mantle cell lymphoma,treatment: CBL0137 2um,time: 24 hours
GSM6364118	GSE208679	jeko-1	cell line: jeko-1,cell type: Mantle cell lymphoma,treatment: CBL0137 2um,time: 24 hours
GSM6364119	GSE208679	jeko-1	cell line: jeko-1,cell type: Mantle cell lymphoma,treatment: CBL0137 2um,time: 24 hours
GSM6364241	GSE208686_GSE208689	HBEC3-KT	cell line: HBEC3-KT,cell type: Human Bronchial cells,genotype: Wild type
GSM6364242	GSE208686_GSE208689	HBEC3-KT	cell line: HBEC3-KT,cell type: Human Bronchial cells,genotype: Empty Vector
GSM6364243	GSE208686_GSE208689	HBEC3-KT	cell line: HBEC3-KT,cell type: Human Bronchial cells,genotype: Scramble gRNA1
GSM6364244	GSE208686_GSE208689	HBEC3-KT	cell line: HBEC3-KT,cell type: Human Bronchial cells,genotype: Scramble gRNA2
GSM6364245	GSE208686_GSE208689	HBEC3-KT	cell line: HBEC3-KT,cell type: Human Bronchial cells,genotype: Scramble gRNA3
GSM6364246	GSE208686_GSE208689	HBEC3-KT	cell line: HBEC3-KT,cell type: Human Bronchial cells,genotype: RYBP knockout
GSM6364247	GSE208686_GSE208689	HBEC3-KT	cell line: HBEC3-KT,cell type: Human Bronchial cells,genotype: RYBP knockout
GSM6364248	GSE208686_GSE208689	HBEC3-KT	cell line: HBEC3-KT,cell type: Human Bronchial cells,genotype: RYBP knockout
GSM6364249	GSE208686_GSE208689	HBEC3-KT	cell line: HBEC3-KT,cell type: Human Bronchial cells,genotype: YAF2 knockout
GSM6364250	GSE208686_GSE208689	HBEC3-KT	cell line: HBEC3-KT,cell type: Human Bronchial cells,genotype: YAF2 knockout
GSM6364251	GSE208686_GSE208689	HBEC3-KT	cell line: HBEC3-KT,cell type: Human Bronchial cells,genotype: YAF2 knockout
GSM6364252	GSE208686_GSE208689	HBEC3-KT	cell line: HBEC3-KT,cell type: Human Bronchial cells,genotype: RYBP and YAF2 double knockout
GSM6364253	GSE208686_GSE208689	HBEC3-KT	cell line: HBEC3-KT,cell type: Human Bronchial cells,genotype: RYBP and YAF2 double knockout
GSM6364254	GSE208686_GSE208689	HBEC3-KT	cell line: HBEC3-KT,cell type: Human Bronchial cells,genotype: RYBP and YAF2 double knockout
GSM6364255	GSE208686_GSE208689	HBEC3-KT	cell line: HBEC3-KT,cell type: Human Bronchial cells,genotype: Wild type
GSM6364256	GSE208686_GSE208689	HBEC3-KT	cell line: HBEC3-KT,cell type: Human Bronchial cells,genotype: Empty Vector
GSM6364257	GSE208686_GSE208689	HBEC3-KT	cell line: HBEC3-KT,cell type: Human Bronchial cells,genotype: Scramble gRNA3
GSM6364258	GSE208686_GSE208689	HBEC3-KT	cell line: HBEC3-KT,cell type: Human Bronchial cells,genotype: RYBP knockout
GSM6364259	GSE208686_GSE208689	HBEC3-KT	cell line: HBEC3-KT,cell type: Human Bronchial cells,genotype: RYBP knockout
GSM6364260	GSE208686_GSE208689	HBEC3-KT	cell line: HBEC3-KT,cell type: Human Bronchial cells,genotype: RYBP knockout
GSM6364261	GSE208686_GSE208689	HBEC3-KT	cell line: HBEC3-KT,cell type: Human Bronchial cells,genotype: TET1,TET2,TET3 triple knockout
GSM6364262	GSE208686_GSE208689	HBEC3-KT	cell line: HBEC3-KT,cell type: Human Bronchial cells,genotype: TET1,TET2,TET3 triple knockout
GSM6364263	GSE208686_GSE208689	HBEC3-KT	cell line: HBEC3-KT,cell type: Human Bronchial cells,genotype: TET1,TET2,TET3 triple knockout
GSM6364264	GSE208686_GSE208689	HBEC3-KT	cell line: HBEC3-KT,cell type: Human Bronchial cells,genotype: RYBP,TET1,TET2,TET3 quadruple knockout
GSM6364265	GSE208686_GSE208689	HBEC3-KT	cell line: HBEC3-KT,cell type: Human Bronchial cells,genotype: RYBP,TET1,TET2,TET3 quadruple knockout
GSM6364368	GSE208697_GSE208698	glioblastoma multiforme	tissue: glioblastoma multiforme,cell line: G14,cell type: glioblastoma stem cells,treatment: none
GSM6364369	GSE208697_GSE208698	glioblastoma multiforme	tissue: glioblastoma multiforme,cell line: G26,cell type: glioblastoma stem cells,treatment: none
GSM6364370	GSE208697_GSE208698	glioblastoma multiforme	tissue: glioblastoma multiforme,cell line: G144,cell type: glioblastoma stem cells,treatment: none
GSM6364371	GSE208697_GSE208698	glioblastoma multiforme	tissue: glioblastoma multiforme,cell line: G166,cell type: glioblastoma stem cells,treatment: none
GSM6364372	GSE208697_GSE208698	glioblastoma multiforme	tissue: glioblastoma multiforme,cell line: U3013,cell type: glioblastoma stem cells,treatment: none
GSM6364373	GSE208697_GSE208698	glioblastoma multiforme	tissue: glioblastoma multiforme,cell line: U3017,cell type: glioblastoma stem cells,treatment: none
GSM6364374	GSE208697_GSE208698	glioblastoma multiforme	tissue: glioblastoma multiforme,cell line: U3024,cell type: glioblastoma stem cells,treatment: none
GSM6364375	GSE208697_GSE208698	glioblastoma multiforme	tissue: glioblastoma multiforme,cell line: U3031,cell type: glioblastoma stem cells,treatment: none
GSM6364376	GSE208697_GSE208698	glioblastoma multiforme	tissue: glioblastoma multiforme,cell line: U3047,cell type: glioblastoma stem cells,treatment: none
GSM6364377	GSE208697_GSE208698	glioblastoma multiforme	tissue: glioblastoma multiforme,cell line: U3065,cell type: glioblastoma stem cells,treatment: none
GSM6364378	GSE208697_GSE208698	glioblastoma multiforme	tissue: glioblastoma multiforme,cell line: U3086,cell type: glioblastoma stem cells,treatment: none
GSM6364810	GSE208708	GM01582 hiPSC-differentiated Schwann cells	treatment: None,genotype: Healthy Control (11YO female donor),cell type: Differentiated Schwann cells,cell line: GM01582 hiPSC
GSM6364811	GSE208708	GM02623 hiPSC-differentiated Schwann cells	treatment: None,genotype: Healthy Control (61YO female donor),cell type: Differentiated Schwann cells,cell line: GM02623 hiPSC
GSM6364812	GSE208708	GM08398 hiPSC-differentiated Schwann cells	treatment: None,genotype: Healthy Control (8YO male donor),cell type: Differentiated Schwann cells,cell line: GM08398 hiPSC
GSM6364813	GSE208708	H1 hESC-differentiated Schwann cells	treatment: None,genotype: Healthy Control (male embryo),cell type: Differentiated Schwann cells,cell line: H1 hESC
GSM6364814	GSE208708	H7 hESC-differentiated Schwann cells	treatment: None,genotype: Healthy Control (female embryo),cell type: Differentiated Schwann cells,cell line: H7 hESC
GSM6364815	GSE208708	H9 hESC-differentiated Schwann cells	treatment: None,genotype: Healthy Control (female embryo),cell type: Differentiated Schwann cells,cell line: H9 hESC
GSM6364831	GSE208711	WiDr	cell line: WiDr,cell type: colon adenocarcinoma,sirna: siCtrl
GSM6364832	GSE208711	WiDr	cell line: WiDr,cell type: colon adenocarcinoma,sirna: siCtrl
GSM6364833	GSE208711	WiDr	cell line: WiDr,cell type: colon adenocarcinoma,sirna: siCtrl
GSM6364834	GSE208711	WiDr	cell line: WiDr,cell type: colon adenocarcinoma,sirna: LIMp27 siRNA1
GSM6364835	GSE208711	WiDr	cell line: WiDr,cell type: colon adenocarcinoma,sirna: LIMp27 siRNA1
GSM6364836	GSE208711	WiDr	cell line: WiDr,cell type: colon adenocarcinoma,sirna: LIMp27 siRNA1
GSM6364837	GSE208711	WiDr	cell line: WiDr,cell type: colon adenocarcinoma,sirna: LIMp27 siRNA2
GSM6364838	GSE208711	WiDr	cell line: WiDr,cell type: colon adenocarcinoma,sirna: LIMp27 siRNA2
GSM6364839	GSE208711	WiDr	cell line: WiDr,cell type: colon adenocarcinoma,sirna: LIMp27 siRNA2
GSM6365504	GSE208716_GSE208717	Lung	tissue: Lung,cell line: IMR90 human primary lung fetal fibroblasts,cell type: Contact-inhibited IMR90,genotype: WT,treatment: dl1500-infected
GSM6365505	GSE208716_GSE208717	Lung	tissue: Lung,cell line: IMR90 human primary lung fetal fibroblasts,cell type: Contact-inhibited IMR90,genotype: WT,treatment: dl1500-infected
GSM6365506	GSE208716_GSE208717	Lung	tissue: Lung,cell line: IMR90 human primary lung fetal fibroblasts,cell type: Contact-inhibited IMR90,genotype: WT,treatment: Mock-infected
GSM6365507	GSE208716_GSE208717	Lung	tissue: Lung,cell line: IMR90 human primary lung fetal fibroblasts,cell type: Contact-inhibited IMR90,genotype: WT,treatment: Mock-infected
GSM6365508	GSE208716_GSE208717	Lung	tissue: Lung,cell line: IMR90 human primary lung fetal fibroblasts,cell type: Contact-inhibited IMR90,genotype: WT,treatment: dl312-infected
GSM6365509	GSE208716_GSE208717	Lung	tissue: Lung,cell line: IMR90 human primary lung fetal fibroblasts,cell type: Contact-inhibited IMR90,genotype: WT,treatment: dl312-infected
GSM6365510	GSE208716_GSE208717	Lung	tissue: Lung,cell line: IMR90 human primary lung fetal fibroblasts,cell type: Contact-inhibited IMR90,genotype: WT,treatment: dl1500-infected
GSM6365512	GSE208716_GSE208717	Lung	tissue: Lung,cell line: IMR90 human primary lung fetal fibroblasts,cell type: Contact-inhibited IMR90,genotype: WT,treatment: dl1500-infected
GSM6365513	GSE208716_GSE208717	Lung	tissue: Lung,cell line: IMR90 human primary lung fetal fibroblasts,cell type: Contact-inhibited IMR90,genotype: WT,treatment: Mock-infected
GSM6365515	GSE208716_GSE208717	Lung	tissue: Lung,cell line: IMR90 human primary lung fetal fibroblasts,cell type: Contact-inhibited IMR90,genotype: WT,treatment: Mock-infected
GSM6365516	GSE208716_GSE208717	Lung	tissue: Lung,cell line: IMR90 human primary lung fetal fibroblasts,cell type: Contact-inhibited IMR90,genotype: WT,treatment: RB binding mutant-infected
GSM6365517	GSE208716_GSE208717	Lung	tissue: Lung,cell line: IMR90 human primary lung fetal fibroblasts,cell type: Contact-inhibited IMR90,genotype: WT,treatment: RB binding mutant-infected
GSM6365518	GSE208716_GSE208717	Lung	tissue: Lung,cell line: IMR90 human primary lung fetal fibroblasts,cell type: Contact-inhibited IMR90,genotype: WT,treatment: p300 binding mutant-infected
GSM6365520	GSE208716_GSE208717	Lung	tissue: Lung,cell line: IMR90 human primary lung fetal fibroblasts,cell type: Contact-inhibited IMR90,genotype: WT,treatment: p300 binding mutant-infected
GSM6365521	GSE208716_GSE208717	Lung	tissue: Lung,cell line: IMR90 human primary lung fetal fibroblasts,cell type: Contact-inhibited IMR90,genotype: WT,treatment: p400 binding mutant-infected
GSM6365523	GSE208716_GSE208717	Lung	tissue: Lung,cell line: IMR90 human primary lung fetal fibroblasts,cell type: Contact-inhibited IMR90,genotype: WT,treatment: p400 binding mutant-infected
GSM6365565	GSE208722	Hypothalamic neurons derived from hiPSCs	cell type: Hypothalamic neurons derived from hiPSCs,genotype: MKRN3-WT
GSM6365566	GSE208722	Hypothalamic neurons derived from hiPSCs	cell type: Hypothalamic neurons derived from hiPSCs,genotype: MKRN3-WT
GSM6365567	GSE208722	Hypothalamic neurons derived from hiPSCs	cell type: Hypothalamic neurons derived from hiPSCs,genotype: MKRN3-WT
GSM6365568	GSE208722	Hypothalamic neurons derived from hiPSCs	cell type: Hypothalamic neurons derived from hiPSCs,genotype: MKRN3-KO
GSM6365569	GSE208722	Hypothalamic neurons derived from hiPSCs	cell type: Hypothalamic neurons derived from hiPSCs,genotype: MKRN3-KO
GSM6365570	GSE208722	Hypothalamic neurons derived from hiPSCs	cell type: Hypothalamic neurons derived from hiPSCs,genotype: MKRN3-KO
GSM6365611	GSE208729_GSE210426	Bone marrow	tissue: Bone marrow,cell type: Mesenchymal stem cells,treatment: Sh-BMAL1
GSM6365612	GSE208729_GSE210426	Bone marrow	tissue: Bone marrow,cell type: Mesenchymal stem cells,treatment: Sh-CLOCK
GSM6365613	GSE208729_GSE210426	Bone marrow	tissue: Bone marrow,cell type: Mesenchymal stem cells,treatment: Sh-NC
GSM6365614	GSE208729_GSE210426	Bone marrow	tissue: Bone marrow,cell type: Mesenchymal stem cells,treatment: Sh-BMAL1
GSM6365615	GSE208729_GSE210426	Bone marrow	tissue: Bone marrow,cell type: Mesenchymal stem cells,treatment: Sh-CLOCK
GSM6365616	GSE208729_GSE210426	Bone marrow	tissue: Bone marrow,cell type: Mesenchymal stem cells,treatment: Sh-NC
GSM6365617	GSE208729_GSE210426	Bone marrow	tissue: Bone marrow,cell type: Mesenchymal stem cells,treatment: Sh-BMAL1
GSM6365618	GSE208729_GSE210426	Bone marrow	tissue: Bone marrow,cell type: Mesenchymal stem cells,treatment: Sh-CLOCK
GSM6365619	GSE208729_GSE210426	Bone marrow	tissue: Bone marrow,cell type: Mesenchymal stem cells,treatment: Sh-NC
GSM6365655	GSE208731	MCF10A	cell line: MCF10A,cell type: 2DMCF10A,batch: Batch 1
GSM6365656	GSE208731	MCF10A	cell line: MCF10A,cell type: 2DMCF10A,batch: Batch 1
GSM6365657	GSE208731	MCF10A	cell line: MCF10A,cell type: 2DMCF10A,batch: Batch 1
GSM6365658	GSE208731	MCF7	cell line: MCF7,cell type: 2DMCF7,batch: Batch 1
GSM6365659	GSE208731	MCF7	cell line: MCF7,cell type: 2DMCF7,batch: Batch 1
GSM6365660	GSE208731	MCF7	cell line: MCF7,cell type: 2DMCF7,batch: Batch 1
GSM6365661	GSE208731	MCF10A spheroids	cell line: MCF10A spheroids,cell type: 3DMCF10A,batch: Batch 1
GSM6365662	GSE208731	MCF10A spheroids	cell line: MCF10A spheroids,cell type: 3DMCF10A,batch: Batch 1
GSM6365663	GSE208731	MCF10A spheroids	cell line: MCF10A spheroids,cell type: 3DMCF10A,batch: Batch 1
GSM6365664	GSE208731	MCF7 spheroids	cell line: MCF7 spheroids,cell type: 3DMCF7,batch: Batch 1
GSM6365665	GSE208731	MCF7 spheroids	cell line: MCF7 spheroids,cell type: 3DMCF7,batch: Batch 1
GSM6365666	GSE208731	MCF7 spheroids	cell line: MCF7 spheroids,cell type: 3DMCF7,batch: Batch 1
GSM6365667	GSE208731	MCF10A	cell line: MCF10A,cell type: 2DMCF10A,batch: Batch 2
GSM6365668	GSE208731	MCF10A	cell line: MCF10A,cell type: 2DMCF10A,batch: Batch 2
GSM6365669	GSE208731	MCF10A	cell line: MCF10A,cell type: 2DMCF10A,batch: Batch 2
GSM6365670	GSE208731	MCF10A	cell line: MCF10A,cell type: 2DMCF10A,batch: Batch 2
GSM6365671	GSE208731	MCF10A	cell line: MCF10A,cell type: 2DMCF10A,batch: Batch 2
GSM6365672	GSE208731	MCF10A	cell line: MCF10A,cell type: 2DMCF10A,batch: Batch 2
GSM6365673	GSE208731	MCF10A spheroids	cell line: MCF10A spheroids,cell type: 3DMCF10A,batch: Batch 2
GSM6365674	GSE208731	MCF10A spheroids	cell line: MCF10A spheroids,cell type: 3DMCF10A,batch: Batch 2
GSM6365675	GSE208731	MCF10A spheroids	cell line: MCF10A spheroids,cell type: 3DMCF10A,batch: Batch 2
GSM6365676	GSE208731	MCF10A spheroids	cell line: MCF10A spheroids,cell type: 3DMCF10A,batch: Batch 2
GSM6365677	GSE208731	MCF10A spheroids	cell line: MCF10A spheroids,cell type: 3DMCF10A,batch: Batch 2
GSM6365678	GSE208731	MCF10A spheroids	cell line: MCF10A spheroids,cell type: 3DMCF10A,batch: Batch 2
GSM6365679	GSE208731	MCF7	cell line: MCF7,cell type: 2DMCF7,batch: Batch 2
GSM6365680	GSE208731	MCF7	cell line: MCF7,cell type: 2DMCF7,batch: Batch 2
GSM6365681	GSE208731	MCF7	cell line: MCF7,cell type: 2DMCF7,batch: Batch 2
GSM6365682	GSE208731	MCF7	cell line: MCF7,cell type: 2DMCF7,batch: Batch 2
GSM6365683	GSE208731	MCF7	cell line: MCF7,cell type: 2DMCF7,batch: Batch 2
GSM6365684	GSE208731	MCF7	cell line: MCF7,cell type: 2DMCF7,batch: Batch 2
GSM6365685	GSE208731	MCF7 spheroids	cell line: MCF7 spheroids,cell type: 3DMCF7,batch: Batch 2
GSM6365686	GSE208731	MCF7 spheroids	cell line: MCF7 spheroids,cell type: 3DMCF7,batch: Batch 2
GSM6365687	GSE208731	MCF7 spheroids	cell line: MCF7 spheroids,cell type: 3DMCF7,batch: Batch 2
GSM6365688	GSE208731	MCF7 spheroids	cell line: MCF7 spheroids,cell type: 3DMCF7,batch: Batch 2
GSM6365689	GSE208731	MCF7 spheroids	cell line: MCF7 spheroids,cell type: 3DMCF7,batch: Batch 2
GSM6365690	GSE208731	MCF7 spheroids	cell line: MCF7 spheroids,cell type: 3DMCF7,batch: Batch 2
GSM6365691	GSE208732_GSE209952	tumor	disease: primary pancreatic ductal adenocarcinoma (PDAC),tissue: tumor,tumor area: Non-Gland forming
GSM6365692	GSE208732_GSE209952	tumor	disease: primary pancreatic ductal adenocarcinoma (PDAC),tissue: tumor,tumor area: Gland forming
GSM6365693	GSE208732_GSE209952	tumor	disease: primary pancreatic ductal adenocarcinoma (PDAC),tissue: tumor,tumor area: Gland forming
GSM6365694	GSE208732_GSE209952	tumor	disease: primary pancreatic ductal adenocarcinoma (PDAC),tissue: tumor,tumor area: Gland forming
GSM6365695	GSE208732_GSE209952	tumor	disease: primary pancreatic ductal adenocarcinoma (PDAC),tissue: tumor,tumor area: Gland forming
GSM6365696	GSE208732_GSE209952	tumor	disease: primary pancreatic ductal adenocarcinoma (PDAC),tissue: tumor,tumor area: Gland forming
GSM6365697	GSE208732_GSE209952	tumor	disease: primary pancreatic ductal adenocarcinoma (PDAC),tissue: tumor,tumor area: Gland forming
GSM6365698	GSE208732_GSE209952	tumor	disease: primary pancreatic ductal adenocarcinoma (PDAC),tissue: tumor,tumor area: Gland forming
GSM6365699	GSE208732_GSE209952	tumor	disease: primary pancreatic ductal adenocarcinoma (PDAC),tissue: tumor,tumor area: Gland forming
GSM6365700	GSE208732_GSE209952	tumor	disease: primary pancreatic ductal adenocarcinoma (PDAC),tissue: tumor,tumor area: Gland forming
GSM6365701	GSE208732_GSE209952	tumor	disease: primary pancreatic ductal adenocarcinoma (PDAC),tissue: tumor,tumor area: Gland forming
GSM6365702	GSE208732_GSE209952	tumor	disease: primary pancreatic ductal adenocarcinoma (PDAC),tissue: tumor,tumor area: Gland forming
GSM6365703	GSE208732_GSE209952	tumor	disease: primary pancreatic ductal adenocarcinoma (PDAC),tissue: tumor,tumor area: Gland forming
GSM6365704	GSE208732_GSE209952	tumor	disease: primary pancreatic ductal adenocarcinoma (PDAC),tissue: tumor,tumor area: Gland forming
GSM6365705	GSE208732_GSE209952	tumor	disease: primary pancreatic ductal adenocarcinoma (PDAC),tissue: tumor,tumor area: Gland forming
GSM6365706	GSE208732_GSE209952	tumor	disease: primary pancreatic ductal adenocarcinoma (PDAC),tissue: tumor,tumor area: Gland forming
GSM6365707	GSE208732_GSE209952	tumor	disease: primary pancreatic ductal adenocarcinoma (PDAC),tissue: tumor,tumor area: Gland forming
GSM6365708	GSE208732_GSE209952	tumor	disease: primary pancreatic ductal adenocarcinoma (PDAC),tissue: tumor,tumor area: Gland forming
GSM6365709	GSE208732_GSE209952	tumor	disease: primary pancreatic ductal adenocarcinoma (PDAC),tissue: tumor,tumor area: Gland forming
GSM6365710	GSE208732_GSE209952	tumor	disease: primary pancreatic ductal adenocarcinoma (PDAC),tissue: tumor,tumor area: Gland forming
GSM6365711	GSE208732_GSE209952	tumor	disease: primary pancreatic ductal adenocarcinoma (PDAC),tissue: tumor,tumor area: Gland forming
GSM6365712	GSE208732_GSE209952	tumor	disease: primary pancreatic ductal adenocarcinoma (PDAC),tissue: tumor,tumor area: Gland forming
GSM6365713	GSE208732_GSE209952	tumor	disease: primary pancreatic ductal adenocarcinoma (PDAC),tissue: tumor,tumor area: Gland forming
GSM6365714	GSE208732_GSE209952	tumor	disease: primary pancreatic ductal adenocarcinoma (PDAC),tissue: tumor,tumor area: Gland forming
GSM6365715	GSE208732_GSE209952	tumor	disease: primary pancreatic ductal adenocarcinoma (PDAC),tissue: tumor,tumor area: Gland forming
GSM6365716	GSE208732_GSE209952	tumor	disease: primary pancreatic ductal adenocarcinoma (PDAC),tissue: tumor,tumor area: Gland forming
GSM6365717	GSE208732_GSE209952	tumor	disease: primary pancreatic ductal adenocarcinoma (PDAC),tissue: tumor,tumor area: Gland forming
GSM6365718	GSE208732_GSE209952	tumor	disease: primary pancreatic ductal adenocarcinoma (PDAC),tissue: tumor,tumor area: Gland forming
GSM6365719	GSE208732_GSE209952	tumor	disease: primary pancreatic ductal adenocarcinoma (PDAC),tissue: tumor,tumor area: Gland forming
GSM6365720	GSE208732_GSE209952	tumor	disease: primary pancreatic ductal adenocarcinoma (PDAC),tissue: tumor,tumor area: Gland forming
GSM6365721	GSE208732_GSE209952	tumor	disease: primary pancreatic ductal adenocarcinoma (PDAC),tissue: tumor,tumor area: Gland forming
GSM6365722	GSE208732_GSE209952	tumor	disease: primary pancreatic ductal adenocarcinoma (PDAC),tissue: tumor,tumor area: Non-Gland forming
GSM6365723	GSE208732_GSE209952	tumor	disease: primary pancreatic ductal adenocarcinoma (PDAC),tissue: tumor,tumor area: Non-Gland forming
GSM6365724	GSE208732_GSE209952	tumor	disease: primary pancreatic ductal adenocarcinoma (PDAC),tissue: tumor,tumor area: Non-Gland forming
GSM6365725	GSE208732_GSE209952	tumor	disease: primary pancreatic ductal adenocarcinoma (PDAC),tissue: tumor,tumor area: Non-Gland forming
GSM6365726	GSE208732_GSE209952	tumor	disease: primary pancreatic ductal adenocarcinoma (PDAC),tissue: tumor,tumor area: Non-Gland forming
GSM6365727	GSE208732_GSE209952	tumor	disease: primary pancreatic ductal adenocarcinoma (PDAC),tissue: tumor,tumor area: Non-Gland forming
GSM6365728	GSE208732_GSE209952	tumor	disease: primary pancreatic ductal adenocarcinoma (PDAC),tissue: tumor,tumor area: Non-Gland forming
GSM6365729	GSE208732_GSE209952	tumor	disease: primary pancreatic ductal adenocarcinoma (PDAC),tissue: tumor,tumor area: Non-Gland forming
GSM6365730	GSE208732_GSE209952	tumor	disease: primary pancreatic ductal adenocarcinoma (PDAC),tissue: tumor,tumor area: Non-Gland forming
GSM6365731	GSE208732_GSE209952	tumor	disease: primary pancreatic ductal adenocarcinoma (PDAC),tissue: tumor,tumor area: Non-Gland forming
GSM6365732	GSE208732_GSE209952	tumor	disease: primary pancreatic ductal adenocarcinoma (PDAC),tissue: tumor,tumor area: Non-Gland forming
GSM6365733	GSE208732_GSE209952	tumor	disease: primary pancreatic ductal adenocarcinoma (PDAC),tissue: tumor,tumor area: Non-Gland forming
GSM6365734	GSE208732_GSE209952	tumor	disease: primary pancreatic ductal adenocarcinoma (PDAC),tissue: tumor,tumor area: Non-Gland forming
GSM6365735	GSE208732_GSE209952	tumor	disease: primary pancreatic ductal adenocarcinoma (PDAC),tissue: tumor,tumor area: Non-Gland forming
GSM6365736	GSE208732_GSE209952	tumor	disease: primary pancreatic ductal adenocarcinoma (PDAC),tissue: tumor,tumor area: Non-Gland forming
GSM6365737	GSE208732_GSE209952	tumor	disease: primary pancreatic ductal adenocarcinoma (PDAC),tissue: tumor,tumor area: Non-Gland forming
GSM6365738	GSE208732_GSE209952	tumor	disease: primary pancreatic ductal adenocarcinoma (PDAC),tissue: tumor,tumor area: Non-Gland forming
GSM6365739	GSE208732_GSE209952	tumor	disease: primary pancreatic ductal adenocarcinoma (PDAC),tissue: tumor,tumor area: Non-Gland forming
GSM6365740	GSE208732_GSE209952	tumor	disease: primary pancreatic ductal adenocarcinoma (PDAC),tissue: tumor,tumor area: Non-Gland forming
GSM6365741	GSE208732_GSE209952	tumor	disease: primary pancreatic ductal adenocarcinoma (PDAC),tissue: tumor,tumor area: Non-Gland forming
GSM6365742	GSE208732_GSE209952	tumor	disease: primary pancreatic ductal adenocarcinoma (PDAC),tissue: tumor,tumor area: Non-Gland forming
GSM6365743	GSE208732_GSE209952	tumor	disease: primary pancreatic ductal adenocarcinoma (PDAC),tissue: tumor,tumor area: Non-Gland forming
GSM6365744	GSE208732_GSE209952	tumor	disease: primary pancreatic ductal adenocarcinoma (PDAC),tissue: tumor,tumor area: Non-Gland forming
GSM6365745	GSE208732_GSE209952	tumor	disease: primary pancreatic ductal adenocarcinoma (PDAC),tissue: tumor,tumor area: Non-Gland forming
GSM6365746	GSE208732_GSE209952	tumor	disease: primary pancreatic ductal adenocarcinoma (PDAC),tissue: tumor,tumor area: Non-Gland forming
GSM6365747	GSE208732_GSE209952	tumor	disease: primary pancreatic ductal adenocarcinoma (PDAC),tissue: tumor,tumor area: Non-Gland forming
GSM6365748	GSE208732_GSE209952	tumor	disease: primary pancreatic ductal adenocarcinoma (PDAC),tissue: tumor,tumor area: Gland forming
GSM6365749	GSE208732_GSE209952	tumor	disease: primary pancreatic ductal adenocarcinoma (PDAC),tissue: tumor,tumor area: Gland forming
GSM6365750	GSE208732_GSE209952	tumor	disease: primary pancreatic ductal adenocarcinoma (PDAC),tissue: tumor,tumor area: Gland forming
GSM6365751	GSE208732_GSE209952	tumor	disease: primary pancreatic ductal adenocarcinoma (PDAC),tissue: tumor,tumor area: Gland forming
GSM6365752	GSE208732_GSE209952	tumor	disease: primary pancreatic ductal adenocarcinoma (PDAC),tissue: tumor,tumor area: Gland forming
GSM6365753	GSE208732_GSE209952	tumor	disease: primary pancreatic ductal adenocarcinoma (PDAC),tissue: tumor,tumor area: Gland forming
GSM6365754	GSE208732_GSE209952	tumor	disease: primary pancreatic ductal adenocarcinoma (PDAC),tissue: tumor,tumor area: Gland forming
GSM6365755	GSE208732_GSE209952	tumor	disease: primary pancreatic ductal adenocarcinoma (PDAC),tissue: tumor,tumor area: Gland forming
GSM6365756	GSE208732_GSE209952	tumor	disease: primary pancreatic ductal adenocarcinoma (PDAC),tissue: tumor,tumor area: Gland forming
GSM6365757	GSE208732_GSE209952	tumor	disease: primary pancreatic ductal adenocarcinoma (PDAC),tissue: tumor,tumor area: Gland forming
GSM6365759	GSE208732_GSE209952	tumor	disease: primary pancreatic ductal adenocarcinoma (PDAC),tissue: tumor,tumor area: Gland forming
GSM6365760	GSE208732_GSE209952	tumor	disease: primary pancreatic ductal adenocarcinoma (PDAC),tissue: tumor,tumor area: Gland forming
GSM6365761	GSE208732_GSE209952	tumor	disease: primary pancreatic ductal adenocarcinoma (PDAC),tissue: tumor,tumor area: Gland forming
GSM6365762	GSE208732_GSE209952	tumor	disease: primary pancreatic ductal adenocarcinoma (PDAC),tissue: tumor,tumor area: Gland forming
GSM6365763	GSE208732_GSE209952	tumor	disease: primary pancreatic ductal adenocarcinoma (PDAC),tissue: tumor,tumor area: Gland forming
GSM6365764	GSE208732_GSE209952	tumor	disease: primary pancreatic ductal adenocarcinoma (PDAC),tissue: tumor,tumor area: Gland forming
GSM6365765	GSE208732_GSE209952	tumor	disease: primary pancreatic ductal adenocarcinoma (PDAC),tissue: tumor,tumor area: Gland forming
GSM6365766	GSE208732_GSE209952	tumor	disease: primary pancreatic ductal adenocarcinoma (PDAC),tissue: tumor,tumor area: Non-Gland forming
GSM6365767	GSE208732_GSE209952	tumor	disease: primary pancreatic ductal adenocarcinoma (PDAC),tissue: tumor,tumor area: Non-Gland forming
GSM6365768	GSE208732_GSE209952	tumor	disease: primary pancreatic ductal adenocarcinoma (PDAC),tissue: tumor,tumor area: Non-Gland forming
GSM6365769	GSE208732_GSE209952	tumor	disease: primary pancreatic ductal adenocarcinoma (PDAC),tissue: tumor,tumor area: Non-Gland forming
GSM6365770	GSE208732_GSE209952	tumor	disease: primary pancreatic ductal adenocarcinoma (PDAC),tissue: tumor,tumor area: Non-Gland forming
GSM6365771	GSE208732_GSE209952	tumor	disease: primary pancreatic ductal adenocarcinoma (PDAC),tissue: tumor,tumor area: Non-Gland forming
GSM6365772	GSE208732_GSE209952	tumor	disease: primary pancreatic ductal adenocarcinoma (PDAC),tissue: tumor,tumor area: Non-Gland forming
GSM6365773	GSE208732_GSE209952	tumor	disease: primary pancreatic ductal adenocarcinoma (PDAC),tissue: tumor,tumor area: Non-Gland forming
GSM6365774	GSE208732_GSE209952	tumor	disease: primary pancreatic ductal adenocarcinoma (PDAC),tissue: tumor,tumor area: Non-Gland forming
GSM6365775	GSE208732_GSE209952	tumor	disease: primary pancreatic ductal adenocarcinoma (PDAC),tissue: tumor,tumor area: Non-Gland forming
GSM6365776	GSE208732_GSE209952	tumor	disease: primary pancreatic ductal adenocarcinoma (PDAC),tissue: tumor,tumor area: Non-Gland forming
GSM6365777	GSE208732_GSE209952	tumor	disease: primary pancreatic ductal adenocarcinoma (PDAC),tissue: tumor,tumor area: Non-Gland forming
GSM6365778	GSE208732_GSE209952	tumor	disease: primary pancreatic ductal adenocarcinoma (PDAC),tissue: tumor,tumor area: Non-Gland forming
GSM6365779	GSE208732_GSE209952	tumor	disease: primary pancreatic ductal adenocarcinoma (PDAC),tissue: tumor,tumor area: Non-Gland forming
GSM6365780	GSE208732_GSE209952	tumor	disease: primary pancreatic ductal adenocarcinoma (PDAC),tissue: tumor,tumor area: Non-Gland forming
GSM6365781	GSE208732_GSE209952	tumor	disease: primary pancreatic ductal adenocarcinoma (PDAC),tissue: tumor,tumor area: Non-Gland forming
GSM6365782	GSE208732_GSE209952	tumor	disease: primary pancreatic ductal adenocarcinoma (PDAC),tissue: tumor,tumor area: Non-Gland forming
GSM6365783	GSE208732_GSE209952	tumor	disease: primary pancreatic ductal adenocarcinoma (PDAC),tissue: tumor,tumor area: Non-Gland forming
GSM6365784	GSE208732_GSE209952	tumor	disease: primary pancreatic ductal adenocarcinoma (PDAC),tissue: tumor,tumor area: Non-Gland forming
GSM6365785	GSE208732_GSE209952	tumor	disease: primary pancreatic ductal adenocarcinoma (PDAC),tissue: tumor,tumor area: Non-Gland forming
GSM6365786	GSE208732_GSE209952	tumor	disease: primary pancreatic ductal adenocarcinoma (PDAC),tissue: tumor,tumor area: Non-Gland forming
GSM6365787	GSE208732_GSE209952	tumor	disease: primary pancreatic ductal adenocarcinoma (PDAC),tissue: tumor,tumor area: Non-Gland forming
GSM6365788	GSE208732_GSE209952	tumor	disease: primary pancreatic ductal adenocarcinoma (PDAC),tissue: tumor,tumor area: Non-Gland forming
GSM6365789	GSE208732_GSE209952	tumor	disease: primary pancreatic ductal adenocarcinoma (PDAC),tissue: tumor,tumor area: Non-Gland forming
GSM6365790	GSE208732_GSE209952	tumor	disease: primary pancreatic ductal adenocarcinoma (PDAC),tissue: tumor,tumor area: Non-Gland forming
GSM6365791	GSE208732_GSE209952	tumor	disease: primary pancreatic ductal adenocarcinoma (PDAC),tissue: tumor,tumor area: Non-Gland forming
GSM6365792	GSE208732_GSE209952	tumor	disease: primary pancreatic ductal adenocarcinoma (PDAC),tissue: tumor,tumor area: Gland forming
GSM6365795	GSE208734	Hep-3B	cell line: Hep-3B,cell type: epithelial cells,genotype: WT,treatment: transfected with shControl plasmid,time: Day 7
GSM6365796	GSE208734	Hep-3B	cell line: Hep-3B,cell type: epithelial cells,genotype: WT,treatment: transfected with shControl plasmid,time: Day 9
GSM6365797	GSE208734	Hep-3B	cell line: Hep-3B,cell type: epithelial cells,genotype: WT,treatment: transfected with shControl plasmid,time: Day 11
GSM6365798	GSE208734	Hep-3B	cell line: Hep-3B,cell type: epithelial cells,genotype: NXN knockdown,treatment: transfected with shRNA,time: Day 7
GSM6365799	GSE208734	Hep-3B	cell line: Hep-3B,cell type: epithelial cells,genotype: NXN knockdown,treatment: transfected with shRNA,time: Day 9
GSM6365800	GSE208734	Hep-3B	cell line: Hep-3B,cell type: epithelial cells,genotype: NXN knockdown,treatment: transfected with shRNA,time: Day 11
GSM6368684	GSE208739	multiple myeloma	tissue: Bone marrow,cell line: K18,cell type: plasma cell,genotype: t(4;14),genotype: control
GSM6368685	GSE208739	multiple myeloma	tissue: Bone marrow,cell line: K18,cell type: plasma cell,genotype: t(4;14),genotype: PKCalpha knockdown
GSM6368686	GSE208739	multiple myeloma	tissue: Bone marrow,cell line: K28BM,cell type: plasma cell,genotype: t(4;14),genotype: control
GSM6368687	GSE208739	multiple myeloma	tissue: Bone marrow,cell line: K28BM,cell type: plasma cell,genotype: t(4;14),genotype: PKCalpha knockdown
GSM6368772	GSE208746	CUTLL1	cell line: CUTLL1,treatment: shGFP,antibody: none
GSM6368773	GSE208746	CUTLL1	cell line: CUTLL1,treatment: shGFP,antibody: none
GSM6368774	GSE208746	CUTLL1	cell line: CUTLL1,treatment: shGFP,antibody: none
GSM6368775	GSE208746	CUTLL1	cell line: CUTLL1,treatment: shDHX15-1,antibody: none
GSM6368776	GSE208746	CUTLL1	cell line: CUTLL1,treatment: shDHX15-1,antibody: none
GSM6368777	GSE208746	CUTLL1	cell line: CUTLL1,treatment: shDHX15-1,antibody: none
GSM6368778	GSE208746	CUTLL1	cell line: CUTLL1,treatment: shDHX15-2,antibody: none
GSM6368779	GSE208746	CUTLL1	cell line: CUTLL1,treatment: shDHX15-2,antibody: none
GSM6368780	GSE208746	CUTLL1	cell line: CUTLL1,treatment: shDHX15-2,antibody: none
GSM6368785	GSE208746	CUTLL1	cell line: CUTLL1,treatment: DMSO,antibody: none
GSM6368786	GSE208746	CUTLL1	cell line: CUTLL1,treatment: DMSO,antibody: none
GSM6368787	GSE208746	CUTLL1	cell line: CUTLL1,treatment: DMSO,antibody: none
GSM6368788	GSE208746	CUTLL1	cell line: CUTLL1,treatment: ciclopirox,antibody: none
GSM6368789	GSE208746	CUTLL1	cell line: CUTLL1,treatment: ciclopirox,antibody: none
GSM6368790	GSE208746	CUTLL1	cell line: CUTLL1,treatment: ciclopirox,antibody: none
GSM6369014	GSE208761	testis	tissue: testis,cell line: cultured testis cells,cell type: testis cells,genotype: XY,treatment: N/A
GSM6369015	GSE208761	testis	tissue: testis,cell line: cultured testis cells,cell type: testis cells,genotype: XXY,treatment: N/A
GSM6369158	GSE208773	LN229	cell line: LN229,cell type: glioblastoma,genotype: IDH wildtype,treatment: no treat
GSM6369159	GSE208773	LN229	cell line: LN229,cell type: glioblastoma,genotype: IDH wildtype,treatment: no treat
GSM6369160	GSE208773	LN229	cell line: LN229,cell type: glioblastoma,genotype: IDH wildtype,treatment: no treat
GSM6369161	GSE208773	LN229	cell line: LN229,cell type: glioblastoma,genotype: IDH wildtype,treatment: no treat
GSM6369162	GSE208773	LN229	cell line: LN229,cell type: glioblastoma,genotype: IDH wildtype,treatment: no treat
GSM6369163	GSE208773	LN229	cell line: LN229,cell type: glioblastoma,genotype: IDH wildtype,treatment: no treat
GSM6369164	GSE208773	LN229	cell line: LN229,cell type: glioblastoma,genotype: IDH wildtype,treatment: Metformin
GSM6369165	GSE208773	LN229	cell line: LN229,cell type: glioblastoma,genotype: IDH wildtype,treatment: Metformin
GSM6369166	GSE208773	LN229	cell line: LN229,cell type: glioblastoma,genotype: IDH wildtype,treatment: Metformin
GSM6369167	GSE208773	LN229	cell line: LN229,cell type: glioblastoma,genotype: IDH wildtype,treatment: Metformin
GSM6369168	GSE208773	LN229	cell line: LN229,cell type: glioblastoma,genotype: IDH wildtype,treatment: Metformin
GSM6369169	GSE208773	LN229	cell line: LN229,cell type: glioblastoma,genotype: IDH wildtype,treatment: Metformin
GSM6369170	GSE208774	10-15, 6h, 0.702nM ABBV075	cell line: 10-15,tissue: NUT carcinoma cell line,cell type: BRD4-NUTM1,treatment: 0.702nM ABBV075,timepoint: 6h
GSM6369171	GSE208774	10-15, 6h, 0.702nM ABBV075	cell line: 10-15,tissue: NUT carcinoma cell line,cell type: BRD4-NUTM1,treatment: 0.702nM ABBV075,timepoint: 6h
GSM6369172	GSE208774	10-15, 6h, 0.378nM ABBV744	cell line: 10-15,tissue: NUT carcinoma cell line,cell type: BRD4-NUTM1,treatment: 0.378nM ABBV744,timepoint: 6h
GSM6369173	GSE208774	10-15, 6h, 0.378nM ABBV744	cell line: 10-15,tissue: NUT carcinoma cell line,cell type: BRD4-NUTM1,treatment: 0.378nM ABBV744,timepoint: 6h
GSM6369174	GSE208774	10-15, 96h, 0.702nM ABBV075	cell line: 10-15,tissue: NUT carcinoma cell line,cell type: BRD4-NUTM1,treatment: 0.702nM ABBV075,timepoint: 96h
GSM6369175	GSE208774	10-15, 96h, 0.702nM ABBV075	cell line: 10-15,tissue: NUT carcinoma cell line,cell type: BRD4-NUTM1,treatment: 0.702nM ABBV075,timepoint: 96h
GSM6369176	GSE208774	10-15, 96h, 0.702nM ABBV075+1uM EPZ	cell line: 10-15,tissue: NUT carcinoma cell line,cell type: BRD4-NUTM1,treatment: 0.702nM ABBV075+1uM EPZ,timepoint: 96h
GSM6369177	GSE208774	10-15, 96h, 0.702nM ABBV075+1uM EPZ	cell line: 10-15,tissue: NUT carcinoma cell line,cell type: BRD4-NUTM1,treatment: 0.702nM ABBV075+1uM EPZ,timepoint: 96h
GSM6369178	GSE208774	10-15, 96h, DMSO	cell line: 10-15,tissue: NUT carcinoma cell line,cell type: BRD4-NUTM1,treatment: DMSO,timepoint: 96h
GSM6369179	GSE208774	10-15, 96h, DMSO	cell line: 10-15,tissue: NUT carcinoma cell line,cell type: BRD4-NUTM1,treatment: DMSO,timepoint: 96h
GSM6369180	GSE208774	10-15, 96h, 1uM EPZ -6438	cell line: 10-15,tissue: NUT carcinoma cell line,cell type: BRD4-NUTM1,treatment: 1uM EPZ -6438,timepoint: 96h
GSM6369181	GSE208774	10-15, 96h, 1uM EPZ -6438	cell line: 10-15,tissue: NUT carcinoma cell line,cell type: BRD4-NUTM1,treatment: 1uM EPZ -6438,timepoint: 96h
GSM6369182	GSE208774	PER403, 6h, 13.45nM ABBV075	cell line: PER403,tissue: NUT carcinoma cell line,cell type: BRD4-NUTM1,treatment: 13.45nM ABBV075,timepoint: 6h
GSM6369183	GSE208774	PER403, 6h, 13.45nM ABBV075	cell line: PER403,tissue: NUT carcinoma cell line,cell type: BRD4-NUTM1,treatment: 13.45nM ABBV075,timepoint: 6h
GSM6369184	GSE208774	PER403, 6h, 15.87nM ABBV744	cell line: PER403,tissue: NUT carcinoma cell line,cell type: BRD4-NUTM1,treatment: 15.87nM ABBV744,timepoint: 6h
GSM6369185	GSE208774	PER403, 6h, 15.87nM ABBV744	cell line: PER403,tissue: NUT carcinoma cell line,cell type: BRD4-NUTM1,treatment: 15.87nM ABBV744,timepoint: 6h
GSM6369186	GSE208774	PER403, 96h, 13.45nM ABBV075	cell line: PER403,tissue: NUT carcinoma cell line,cell type: BRD4-NUTM1,treatment: 13.45nM ABBV075,timepoint: 96h
GSM6369187	GSE208774	PER403, 96h, 13.45nM ABBV075	cell line: PER403,tissue: NUT carcinoma cell line,cell type: BRD4-NUTM1,treatment: 13.45nM ABBV075,timepoint: 96h
GSM6369188	GSE208774	PER403, 96h, 15.87nM ABBV075+1uM EPZ	cell line: PER403,tissue: NUT carcinoma cell line,cell type: BRD4-NUTM1,treatment: 15.87nM ABBV075+1uM EPZ,timepoint: 96h
GSM6369189	GSE208774	PER403, 96h, 15.87nM ABBV075+1uM EPZ	cell line: PER403,tissue: NUT carcinoma cell line,cell type: BRD4-NUTM1,treatment: 15.87nM ABBV075+1uM EPZ,timepoint: 96h
GSM6369190	GSE208774	PER403, 96h, DMSO	cell line: PER403,tissue: NUT carcinoma cell line,cell type: BRD4-NUTM1,treatment: DMSO,timepoint: 96h
GSM6369191	GSE208774	PER403, 96h, DMSO	cell line: PER403,tissue: NUT carcinoma cell line,cell type: BRD4-NUTM1,treatment: DMSO,timepoint: 96h
GSM6369192	GSE208774	PER403, 96h, 1uM EPZ -6438	cell line: PER403,tissue: NUT carcinoma cell line,cell type: BRD4-NUTM1,treatment: 1uM EPZ -6438,timepoint: 96h
GSM6369193	GSE208774	PER403, 96h, 1uM EPZ -6438	cell line: PER403,tissue: NUT carcinoma cell line,cell type: BRD4-NUTM1,treatment: 1uM EPZ -6438,timepoint: 96h
GSM6369202	GSE208776	MDA-MB-231 Cell Line	cell line: MDA-MB-231 Cell Line,cell type: Breast Cancer,treatment: Untreated
GSM6369203	GSE208776	MDA-MB-231 Cell Line	cell line: MDA-MB-231 Cell Line,cell type: Breast Cancer,treatment: Untreated
GSM6369204	GSE208776	MDA-MB-231 Cell Line	cell line: MDA-MB-231 Cell Line,cell type: Breast Cancer,treatment: Untreated
GSM6369205	GSE208776	MDA-MB-231 Cell Line	cell line: MDA-MB-231 Cell Line,cell type: Breast Cancer,treatment: LA3IK Peptide-treated for 48h
GSM6369206	GSE208776	MDA-MB-231 Cell Line	cell line: MDA-MB-231 Cell Line,cell type: Breast Cancer,treatment: LA3IK Peptide-treated for 48h
GSM6369207	GSE208776	MDA-MB-231 Cell Line	cell line: MDA-MB-231 Cell Line,cell type: Breast Cancer,treatment: LA3IK Peptide-treated for 48h
GSM6369208	GSE208776	MDA-MB-231 Cell Line	cell line: MDA-MB-231 Cell Line,cell type: Breast Cancer,treatment: RP-7 Peptide-treated for 48h
GSM6369209	GSE208776	MDA-MB-231 Cell Line	cell line: MDA-MB-231 Cell Line,cell type: Breast Cancer,treatment: RP-7 Peptide-treated for 48h
GSM6369210	GSE208776	MDA-MB-231 Cell Line	cell line: MDA-MB-231 Cell Line,cell type: Breast Cancer,treatment: RP-7 Peptide-treated for 48h
GSM6372104	GSE208781_GSE208784	WT_56	cell line: WT_56,cell type: Midbrain organoids,genotype: wt/wt,Sex: Female,age: 68,disease: Healthy
GSM6372105	GSE208781_GSE208784	WT_56	cell line: WT_56,cell type: Midbrain organoids,genotype: wt/wt,Sex: Female,age: 68,disease: Healthy
GSM6372106	GSE208781_GSE208784	WT_56	cell line: WT_56,cell type: Midbrain organoids,genotype: wt/wt,Sex: Female,age: 68,disease: Healthy
GSM6372107	GSE208781_GSE208784	GBA_KTI6	cell line: GBA_KTI6,cell type: Midbrain organoids,genotype: wt/GBA-N370S,Sex: Female,age: 55,disease: PD
GSM6372108	GSE208781_GSE208784	GBA_KTI6	cell line: GBA_KTI6,cell type: Midbrain organoids,genotype: wt/GBA-N370S,Sex: Female,age: 55,disease: PD
GSM6372109	GSE208781_GSE208784	GBA_KTI6	cell line: GBA_KTI6,cell type: Midbrain organoids,genotype: wt/GBA-N370S,Sex: Female,age: 55,disease: PD
GSM6372120	GSE208783_GSE208784	WT_39	cell line: WT_39,cell type: Midbrain organoids,genotype: wt/wt,Sex: Female,age: 65,disease: Healthy
GSM6372121	GSE208783_GSE208784	WT_39	cell line: WT_39,cell type: Midbrain organoids,genotype: wt/wt,Sex: Female,age: 65,disease: Healthy
GSM6372122	GSE208783_GSE208784	WT_39	cell line: WT_39,cell type: Midbrain organoids,genotype: wt/wt,Sex: Female,age: 65,disease: Healthy
GSM6372123	GSE208783_GSE208784	GBA_309	cell line: GBA_309,cell type: Midbrain organoids,genotype: wt/ GBA-N370S,Sex: Male,age: 69,disease: Parkinson's disease (PD)
GSM6372124	GSE208783_GSE208784	GBA_309	cell line: GBA_309,cell type: Midbrain organoids,genotype: wt/ GBA-N370S,Sex: Male,age: 69,disease: Parkinson's disease (PD)
GSM6372125	GSE208783_GSE208784	GBA_309	cell line: GBA_309,cell type: Midbrain organoids,genotype: wt/ GBA-N370S,Sex: Male,age: 69,disease: Parkinson's disease (PD)
GSM6372278	GSE208837	HEK293T cell line	cell line: HEK293T,sirna: siCTRL,time point: 0h
GSM6372279	GSE208837	HEK293T cell line	cell line: HEK293T,sirna: siCTRL,time point: 12h
GSM6372280	GSE208837	HEK293T cell line	cell line: HEK293T,sirna: siCTRL,time point: 24h
GSM6372281	GSE208837	HEK293T cell line	cell line: HEK293T,sirna: siCTRL,time point: 6h
GSM6372282	GSE208837	HEK293T cell line	cell line: HEK293T,sirna: siCTRL,time point: 0h
GSM6372283	GSE208837	HEK293T cell line	cell line: HEK293T,sirna: siCTRL,time point: 12h
GSM6372284	GSE208837	HEK293T cell line	cell line: HEK293T,sirna: siCTRL,time point: 24h
GSM6372285	GSE208837	HEK293T cell line	cell line: HEK293T,sirna: siCTRL,time point: 6h
GSM6372286	GSE208837	HEK293T cell line	cell line: HEK293T,sirna: siFBL,time point: 0h
GSM6372287	GSE208837	HEK293T cell line	cell line: HEK293T,sirna: siFBL,time point: 12h
GSM6372288	GSE208837	HEK293T cell line	cell line: HEK293T,sirna: siFBL,time point: 24h
GSM6372289	GSE208837	HEK293T cell line	cell line: HEK293T,sirna: siFBL,time point: 6h
GSM6372290	GSE208837	HEK293T cell line	cell line: HEK293T,sirna: siFBL,time point: 0h
GSM6372291	GSE208837	HEK293T cell line	cell line: HEK293T,sirna: siFBL,time point: 12h
GSM6372292	GSE208837	HEK293T cell line	cell line: HEK293T,sirna: siFBL,time point: 24h
GSM6372293	GSE208837	HEK293T cell line	cell line: HEK293T,sirna: siFBL,time point: 6h
GSM6372294	GSE208837	HEK293T cell line	cell line: HEK293T,sirna: siNOP56,time point: 0h
GSM6372295	GSE208837	HEK293T cell line	cell line: HEK293T,sirna: siNOP56,time point: 12h
GSM6372296	GSE208837	HEK293T cell line	cell line: HEK293T,sirna: siNOP56,time point: 24h
GSM6372297	GSE208837	HEK293T cell line	cell line: HEK293T,sirna: siNOP56,time point: 6h
GSM6372298	GSE208837	HEK293T cell line	cell line: HEK293T,sirna: siNOP56,time point: 0h
GSM6372299	GSE208837	HEK293T cell line	cell line: HEK293T,sirna: siNOP56,time point: 12h
GSM6372300	GSE208837	HEK293T cell line	cell line: HEK293T,sirna: siNOP56,time point: 24h
GSM6372301	GSE208837	HEK293T cell line	cell line: HEK293T,sirna: siNOP56,time point: 6h
GSM6372302	GSE208837	C4-2 Cell line	cell line: C4-2,sirna: siCTRL,time point: 0h
GSM6372303	GSE208837	C4-2 Cell line	cell line: C4-2,sirna: siCTRL,time point: 12h
GSM6372304	GSE208837	C4-2 Cell line	cell line: C4-2,sirna: siCTRL,time point: 3h
GSM6372305	GSE208837	C4-2 Cell line	cell line: C4-2,sirna: siCTRL,time point: 6h
GSM6372306	GSE208837	C4-2 Cell line	cell line: C4-2,sirna: siCTRL,time point: 0h
GSM6372307	GSE208837	C4-2 Cell line	cell line: C4-2,sirna: siCTRL,time point: 12h
GSM6372308	GSE208837	C4-2 Cell line	cell line: C4-2,sirna: siCTRL,time point: 3h
GSM6372309	GSE208837	C4-2 Cell line	cell line: C4-2,sirna: siCTRL,time point: 6h
GSM6372310	GSE208837	C4-2 Cell line	cell line: C4-2,sirna: siFBL,time point: 0h
GSM6372311	GSE208837	C4-2 Cell line	cell line: C4-2,sirna: siFBL,time point: 12h
GSM6372312	GSE208837	C4-2 Cell line	cell line: C4-2,sirna: siFBL,time point: 3h
GSM6372313	GSE208837	C4-2 Cell line	cell line: C4-2,sirna: siFBL,time point: 6h
GSM6372314	GSE208837	C4-2 Cell line	cell line: C4-2,sirna: siFBL,time point: 0h
GSM6372315	GSE208837	C4-2 Cell line	cell line: C4-2,sirna: siFBL,time point: 12h
GSM6372316	GSE208837	C4-2 Cell line	cell line: C4-2,sirna: siFBL,time point: 3h
GSM6372317	GSE208837	C4-2 Cell line	cell line: C4-2,sirna: siFBL,time point: 6h
GSM6372360	GSE208858	tumor biopsy	disease state: Melanoma,treatment: utomilumab,dose: 0.24 MG/KG,days between_biopsy_collection_and_first_study_therapy_dose: 0,Stage: STAGE IV,response to_prior_therapy: REFRACTORY,best objective_response: Objective progression,tissue: tumor biopsy,subjid: 80081318
GSM6372361	GSE208858	tumor biopsy	disease state: Melanoma,treatment: utomilumab,dose: 0.24 MG/KG,days between_biopsy_collection_and_first_study_therapy_dose: 43,Stage: STAGE IV,response to_prior_therapy: REFRACTORY,best objective_response: Objective progression,tissue: tumor biopsy,subjid: 80081318
GSM6372362	GSE208858	tumor biopsy	disease state: Melanoma,treatment: utomilumab,dose: 0.24 MG/KG,days between_biopsy_collection_and_first_study_therapy_dose: 0,Stage: STAGE IV,response to_prior_therapy: REFRACTORY,best objective_response: Objective progression,tissue: tumor biopsy,subjid: 80084179
GSM6372363	GSE208858	tumor biopsy	disease state: Melanoma,treatment: utomilumab,dose: 0.24 MG/KG,days between_biopsy_collection_and_first_study_therapy_dose: 104,Stage: STAGE IV,response to_prior_therapy: REFRACTORY,best objective_response: Stable disease,tissue: tumor biopsy,subjid: 80084533
GSM6372364	GSE208858	tumor biopsy	disease state: Melanoma,treatment: utomilumab,dose: 0.24 MG/KG,days between_biopsy_collection_and_first_study_therapy_dose: -7,Stage: STAGE IV,response to_prior_therapy: REFRACTORY,best objective_response: Stable disease,tissue: tumor biopsy,subjid: 80085298
GSM6372365	GSE208858	tumor biopsy	disease state: Melanoma,treatment: utomilumab,dose: 0.24 MG/KG,days between_biopsy_collection_and_first_study_therapy_dose: 56,Stage: STAGE IV,response to_prior_therapy: REFRACTORY,best objective_response: Stable disease,tissue: tumor biopsy,subjid: 80085298
GSM6372366	GSE208858	tumor biopsy	disease state: Melanoma,treatment: utomilumab,dose: 0.24 MG/KG,days between_biopsy_collection_and_first_study_therapy_dose: 0,Stage: STAGE IV,response to_prior_therapy: REFRACTORY,best objective_response: Partial response,tissue: tumor biopsy,subjid: 80086103
GSM6372367	GSE208858	tumor biopsy	disease state: Melanoma,treatment: utomilumab,dose: 1.2 MG/KG,days between_biopsy_collection_and_first_study_therapy_dose: 0,Stage: STAGE IV,response to_prior_therapy: REFRACTORY,best objective_response: Not Evaluable,tissue: tumor biopsy,subjid: 80086842
GSM6372368	GSE208858	tumor biopsy	disease state: Melanoma,treatment: utomilumab,dose: 0.24 MG/KG,days between_biopsy_collection_and_first_study_therapy_dose: 0,Stage: STAGE IV,response to_prior_therapy: REFRACTORY,best objective_response: Objective progression,tissue: tumor biopsy,subjid: 80087554
GSM6372369	GSE208858	tumor biopsy	disease state: Melanoma,treatment: utomilumab,dose: 1.2 MG/KG,days between_biopsy_collection_and_first_study_therapy_dose: 0,Stage: STAGE IV,response to_prior_therapy: REFRACTORY,best objective_response: Objective progression,tissue: tumor biopsy,subjid: 80088077
GSM6372370	GSE208858	tumor biopsy	disease state: Melanoma,treatment: utomilumab,dose: 0.24 MG/KG,days between_biopsy_collection_and_first_study_therapy_dose: 1,Stage: STAGE IV,response to_prior_therapy: REFRACTORY,best objective_response: Objective progression,tissue: tumor biopsy,subjid: 80088197
GSM6372371	GSE208858	tumor biopsy	disease state: Melanoma,treatment: utomilumab,dose: 0.24 MG/KG,days between_biopsy_collection_and_first_study_therapy_dose: 21,Stage: STAGE IV,response to_prior_therapy: REFRACTORY,best objective_response: Objective progression,tissue: tumor biopsy,subjid: 80061212
GSM6372372	GSE208858	tumor biopsy	disease state: Melanoma,treatment: utomilumab,dose: 1.2 MG/KG,days between_biopsy_collection_and_first_study_therapy_dose: -4,Stage: STAGE IV,response to_prior_therapy: REFRACTORY,best objective_response: Objective progression,tissue: tumor biopsy,subjid: 80065739
GSM6372373	GSE208858	tumor biopsy	disease state: Melanoma,treatment: utomilumab,dose: 1.2 MG/KG,days between_biopsy_collection_and_first_study_therapy_dose: 0,Stage: STAGE IV,response to_prior_therapy: RELAPSED,best objective_response: Objective progression,tissue: tumor biopsy,subjid: 80068993
GSM6372374	GSE208858	tumor biopsy	disease state: Melanoma,treatment: utomilumab,dose: 1.2 MG/KG,days between_biopsy_collection_and_first_study_therapy_dose: -16,Stage: STAGE IV,response to_prior_therapy: REFRACTORY,best objective_response: Objective progression,tissue: tumor biopsy,subjid: 80069313
GSM6372375	GSE208858	tumor biopsy	disease state: Melanoma,treatment: utomilumab,dose: 1.2 MG/KG,days between_biopsy_collection_and_first_study_therapy_dose: 21,Stage: STAGE IV,response to_prior_therapy: REFRACTORY,best objective_response: Stable disease,tissue: tumor biopsy,subjid: 80069965
GSM6372376	GSE208858	tumor biopsy	disease state: Melanoma,treatment: utomilumab,dose: 1.2 MG/KG,days between_biopsy_collection_and_first_study_therapy_dose: -1,Stage: STAGE IV,response to_prior_therapy: REFRACTORY,best objective_response: Stable disease,tissue: tumor biopsy,subjid: 80800063
GSM6372377	GSE208858	tumor biopsy	disease state: Non-small cell lung cancer,treatment: utomilumab,dose: 1.2 MG/KG,days between_biopsy_collection_and_first_study_therapy_dose: 1,Stage: STAGE IV,response to_prior_therapy: REFRACTORY,best objective_response: Objective progression,tissue: tumor biopsy,subjid: 80881225
GSM6372378	GSE208858	tumor biopsy	disease state: Non-small cell lung cancer,treatment: utomilumab,dose: 0.24 MG/KG,days between_biopsy_collection_and_first_study_therapy_dose: 2,Stage: STAGE IV,response to_prior_therapy: REFRACTORY,best objective_response: Stable disease,tissue: tumor biopsy,subjid: 80888993
GSM6372379	GSE208858	tumor biopsy	disease state: Melanoma,treatment: utomilumab,dose: 0.24 MG/KG,days between_biopsy_collection_and_first_study_therapy_dose: -5,Stage: STAGE IIIB,response to_prior_therapy: REFRACTORY,best objective_response: Objective progression,tissue: tumor biopsy,subjid: 80889833
GSM6372380	GSE208858	tumor biopsy	disease state: Melanoma,treatment: utomilumab,dose: 0.24 MG/KG,days between_biopsy_collection_and_first_study_therapy_dose: 50,Stage: STAGE IIIB,response to_prior_therapy: REFRACTORY,best objective_response: Objective progression,tissue: tumor biopsy,subjid: 80889833
GSM6372381	GSE208858	tumor biopsy	disease state: Melanoma,treatment: utomilumab,dose: 0.24 MG/KG,days between_biopsy_collection_and_first_study_therapy_dose: 21,Stage: UNKNOWN,response to_prior_therapy: REFRACTORY,best objective_response: Stable disease,tissue: tumor biopsy,subjid: 80830063
GSM6372382	GSE208858	tumor biopsy	disease state: Melanoma,treatment: utomilumab,dose: 0.24 MG/KG,days between_biopsy_collection_and_first_study_therapy_dose: 50,Stage: UNKNOWN,response to_prior_therapy: REFRACTORY,best objective_response: Stable disease,tissue: tumor biopsy,subjid: 80830063
GSM6372383	GSE208858	tumor biopsy	disease state: Non-small cell lung cancer,treatment: utomilumab,dose: 1.2 MG/KG,days between_biopsy_collection_and_first_study_therapy_dose: 26,Stage: STAGE IV,response to_prior_therapy: RELAPSED,best objective_response: Not Evaluable,tissue: tumor biopsy,subjid: 80831097
GSM6372384	GSE208858	tumor biopsy	disease state: Non-small cell lung cancer,treatment: utomilumab,dose: 1.2 MG/KG,days between_biopsy_collection_and_first_study_therapy_dose: 13,Stage: UNKNOWN,response to_prior_therapy: REFRACTORY,best objective_response: Stable disease,tissue: tumor biopsy,subjid: 80831225
GSM6372385	GSE208858	tumor biopsy	disease state: Melanoma,treatment: utomilumab,dose: 1.2 MG/KG,days between_biopsy_collection_and_first_study_therapy_dose: 10,Stage: STAGE IV,response to_prior_therapy: RELAPSED,best objective_response: Objective progression,tissue: tumor biopsy,subjid: 80832642
GSM6372386	GSE208858	tumor biopsy	disease state: Melanoma,treatment: utomilumab,dose: 1.2 MG/KG,days between_biopsy_collection_and_first_study_therapy_dose: 41,Stage: STAGE IV,response to_prior_therapy: RELAPSED,best objective_response: Objective progression,tissue: tumor biopsy,subjid: 80832642
GSM6372387	GSE208858	tumor biopsy	disease state: Non-small cell lung cancer,treatment: utomilumab,dose: 0.24 MG/KG,days between_biopsy_collection_and_first_study_therapy_dose: 15,response to_prior_therapy: REFRACTORY,best objective_response: Objective progression,tissue: tumor biopsy,subjid: 80835298
GSM6372388	GSE208858	tumor biopsy	disease state: Melanoma,treatment: utomilumab,dose: 1.2 MG/KG,days between_biopsy_collection_and_first_study_therapy_dose: 13,Stage: STAGE IV,response to_prior_therapy: REFRACTORY,best objective_response: Objective progression,tissue: tumor biopsy,subjid: 80835739
GSM6372389	GSE208858	tumor biopsy	disease state: Melanoma,treatment: utomilumab,dose: 1.2 MG/KG,days between_biopsy_collection_and_first_study_therapy_dose: -168,Stage: STAGE IV,response to_prior_therapy: RELAPSED,best objective_response: Objective progression,tissue: tumor biopsy,subjid: 80839633
GSM6372390	GSE208858	tumor biopsy	disease state: Melanoma,treatment: utomilumab,dose: 1.2 MG/KG,days between_biopsy_collection_and_first_study_therapy_dose: 42,Stage: STAGE IV,response to_prior_therapy: RELAPSED,best objective_response: Objective progression,tissue: tumor biopsy,subjid: 80839633
GSM6372391	GSE208858	tumor biopsy	disease state: Melanoma,treatment: utomilumab,dose: 1.2 MG/KG,days between_biopsy_collection_and_first_study_therapy_dose: 8,Stage: UNKNOWN,response to_prior_therapy: REFRACTORY,best objective_response: Objective progression,tissue: tumor biopsy,subjid: 80839833
GSM6372392	GSE208858	tumor biopsy	disease state: Melanoma,treatment: utomilumab,dose: 1.2 MG/KG,days between_biopsy_collection_and_first_study_therapy_dose: 36,Stage: UNKNOWN,response to_prior_therapy: REFRACTORY,best objective_response: Objective progression,tissue: tumor biopsy,subjid: 80839833
GSM6372393	GSE208858	tumor biopsy	disease state: Non-small cell lung cancer,treatment: utomilumab,dose: 0.24 MG/KG,days between_biopsy_collection_and_first_study_therapy_dose: 0,Stage: STAGE IV,response to_prior_therapy: REFRACTORY,best objective_response: Objective progression,tissue: tumor biopsy,subjid: 80852642
GSM6372394	GSE208858	tumor biopsy	disease state: Non-small cell lung cancer,treatment: utomilumab,dose: 1.2 MG/KG,days between_biopsy_collection_and_first_study_therapy_dose: 5,Stage: STAGE IV,response to_prior_therapy: REFRACTORY,best objective_response: Objective progression,tissue: tumor biopsy,subjid: 80853139
GSM6372395	GSE208858	tumor biopsy	disease state: Non-small cell lung cancer,treatment: utomilumab,dose: 0.24 MG/KG,days between_biopsy_collection_and_first_study_therapy_dose: -2,Stage: UNKNOWN,response to_prior_therapy: REFRACTORY,best objective_response: Stable disease,tissue: tumor biopsy,subjid: 80859833
GSM6372397	GSE208858	tumor biopsy	disease state: Melanoma,treatment: utomilumab,dose: 1.2 MG/KG,days between_biopsy_collection_and_first_study_therapy_dose: 20,Stage: STAGE IV,response to_prior_therapy: REFRACTORY,best objective_response: Objective progression,tissue: tumor biopsy,subjid: 80024179
GSM6372398	GSE208858	tumor biopsy	disease state: Non-small cell lung cancer,treatment: utomilumab,dose: 1.2 MG/KG,days between_biopsy_collection_and_first_study_therapy_dose: Annotation is not available.,Stage: STAGE IV,response to_prior_therapy: RELAPSED,best objective_response: Not Evaluable,tissue: tumor biopsy,subjid: 80849833
GSM6373730	GSE209518	Blood	tissue: Blood,cell line: OCI-AML3,cell type: Leukemic cell,genotype: wt
GSM6373731	GSE209518	Blood	tissue: Blood,cell line: OCI-AML3,cell type: Leukemic cell,genotype: wt
GSM6373732	GSE209518	Blood	tissue: Blood,cell line: OCI-AML3,cell type: Leukemic cell,genotype: wt
GSM6373734	GSE209518	Blood	tissue: Blood,cell line: OCI-AML3,cell type: Leukemic cell,genotype: CD33 KO,treatment: CD33 gene editing (CRISPR-CAS9)
GSM6373735	GSE209518	Blood	tissue: Blood,cell line: OCI-AML3,cell type: Leukemic cell,genotype: CD33 KO,treatment: CD33 gene editong (CRISPR-CAS9)
GSM6373736	GSE209518	Blood	tissue: Blood,cell line: OCI-AML3,cell type: Leukemic cell,genotype: CD33/CD123 KO,treatment: CD33 and CD123 gene editing (CRISPR-CAS9)
GSM6373737	GSE209518	Blood	tissue: Blood,cell line: OCI-AML3,cell type: Leukemic cell,genotype: CD33/CD123 KO,treatment: CD33 and CD123 gene editing (CRISPR-CAS9)
GSM6373738	GSE209518	Blood	tissue: Blood,cell line: OCI-AML3,cell type: Leukemic cell,genotype: CD33/CD123 KO,treatment: CD33 and CD123 gene editing (CRISPR-CAS9)
GSM6373739	GSE209518	Blood	tissue: Blood,cell line: OCI-AML3,cell type: Leukemic cell,genotype: CD123 KO,treatment: CD123 gene editing (CRISPR-CAS9)
GSM6373740	GSE209518	Blood	tissue: Blood,cell line: OCI-AML3,cell type: Leukemic cell,genotype: CD123 KO,treatment: CD123 gene editing (CRISPR-CAS9)
GSM6373741	GSE209518	Blood	tissue: Blood,cell line: OCI-AML3,cell type: Leukemic cell,genotype: CD123 KO,treatment: CD123 gene editing (CRISPR-CAS9)
GSM6373757	GSE209521	KYSE30 cells	cell type: esophageal squamous cell carcinoma cells,treatment: transfected with negative control
GSM6373758	GSE209521	KYSE30 cells	cell type: esophageal squamous cell carcinoma cells,treatment: transfected with negative control
GSM6373759	GSE209521	KYSE30 cells	cell type: esophageal squamous cell carcinoma cells,treatment: transfected with negative control
GSM6373760	GSE209521	KYSE30 cells	cell type: esophageal squamous cell carcinoma cells,treatment: transfected with siOTUD6B
GSM6373761	GSE209521	KYSE30 cells	cell type: esophageal squamous cell carcinoma cells,treatment: transfected with siOTUD6B
GSM6373762	GSE209521	KYSE30 cells	cell type: esophageal squamous cell carcinoma cells,treatment: transfected with siOTUD6B
GSM6373763	GSE209521	KYSE450 cells	cell type: esophageal squamous cell carcinoma cells,treatment: transfected with negative control
GSM6373764	GSE209521	KYSE450 cells	cell type: esophageal squamous cell carcinoma cells,treatment: transfected with negative control
GSM6373765	GSE209521	KYSE450 cells	cell type: esophageal squamous cell carcinoma cells,treatment: transfected with negative control
GSM6373766	GSE209521	KYSE450 cells	cell type: esophageal squamous cell carcinoma cells,treatment: transfected with siOTUD6B
GSM6373767	GSE209521	KYSE450 cells	cell type: esophageal squamous cell carcinoma cells,treatment: transfected with siOTUD6B
GSM6373768	GSE209521	KYSE450 cells	cell type: esophageal squamous cell carcinoma cells,treatment: transfected with siOTUD6B
GSM6373938	GSE209533	Human breast	tissue: Human breast,cell line: MDA-MB-231 cells,treatment: DMSO
GSM6373939	GSE209533	Human breast	tissue: Human breast,cell line: MDA-MB-231 cells,treatment: DMSO
GSM6373940	GSE209533	Human breast	tissue: Human breast,cell line: MDA-MB-231 cells,treatment: DMSO
GSM6373941	GSE209533	Human breast	tissue: Human breast,cell line: MDA-MB-231 cells,treatment: Disulfiram/Cu
GSM6373942	GSE209533	Human breast	tissue: Human breast,cell line: MDA-MB-231 cells,treatment: Disulfiram/Cu
GSM6373943	GSE209533	Human breast	tissue: Human breast,cell line: MDA-MB-231 cells,treatment: Disulfiram/Cu
GSM6373962	GSE209535	Colorectal cancer stem-like cells (Colorectosphere)	tissue: Colorectal cancer stem-like cells (Colorectosphere),cell type: colorectal,genotype: WT
GSM6373963	GSE209535	Colorectal cancer stem-like cells (Colorectosphere)	tissue: Colorectal cancer stem-like cells (Colorectosphere),cell type: colorectal,genotype: WT
GSM6373964	GSE209535	Colorectal cancer stem-like cells (Colorectosphere)	tissue: Colorectal cancer stem-like cells (Colorectosphere),cell type: colorectal,genotype: WT
GSM6373965	GSE209535	Colorectal cancer stem-like cells (Colorectosphere)	tissue: Colorectal cancer stem-like cells (Colorectosphere),cell type: colorectal,genotype: MIR327
GSM6373966	GSE209535	Colorectal cancer stem-like cells (Colorectosphere)	tissue: Colorectal cancer stem-like cells (Colorectosphere),cell type: colorectal,genotype: MIR327
GSM6373967	GSE209535	Colorectal cancer stem-like cells (Colorectosphere)	tissue: Colorectal cancer stem-like cells (Colorectosphere),cell type: colorectal,genotype: MIR327
GSM6373968	GSE209535	Colorectal cancer stem-like cells (Colorectosphere)	tissue: Colorectal cancer stem-like cells (Colorectosphere),cell type: colorectal,genotype: WT
GSM6373969	GSE209535	Colorectal cancer stem-like cells (Colorectosphere)	tissue: Colorectal cancer stem-like cells (Colorectosphere),cell type: colorectal,genotype: WT
GSM6373970	GSE209535	Colorectal cancer stem-like cells (Colorectosphere)	tissue: Colorectal cancer stem-like cells (Colorectosphere),cell type: colorectal,genotype: WT
GSM6373971	GSE209535	Colorectal cancer stem-like cells (Colorectosphere)	tissue: Colorectal cancer stem-like cells (Colorectosphere),cell type: colorectal,genotype: WT
GSM6373972	GSE209535	Colorectal cancer stem-like cells (Colorectosphere)	tissue: Colorectal cancer stem-like cells (Colorectosphere),cell type: colorectal,genotype: MIR264
GSM6373973	GSE209535	Colorectal cancer stem-like cells (Colorectosphere)	tissue: Colorectal cancer stem-like cells (Colorectosphere),cell type: colorectal,genotype: MIR264
GSM6373974	GSE209535	Colorectal cancer stem-like cells (Colorectosphere)	tissue: Colorectal cancer stem-like cells (Colorectosphere),cell type: colorectal,genotype: MIR264
GSM6373975	GSE209536_GSE209541	Human TSC	tissue: Human TSC,genotype: Wild-type
GSM6373976	GSE209536_GSE209541	Human TSC	tissue: Human TSC,genotype: Wild-type
GSM6373977	GSE209536_GSE209541	Human TSC	tissue: Human TSC,genotype: Wild-type
GSM6373978	GSE209536_GSE209541	Human TSC	tissue: Human TSC,genotype: Wild-type
GSM6374042	GSE209538	primary melanocytes	cell type: primary melanocytes,treatment: PBS
GSM6374043	GSE209538	primary melanocytes	cell type: primary melanocytes,treatment: PBS
GSM6374044	GSE209538	primary melanocytes	cell type: primary melanocytes,treatment: PBS
GSM6374045	GSE209538	primary melanocytes	cell type: primary melanocytes,treatment: 1Î¼M Spermidine
GSM6374046	GSE209538	primary melanocytes	cell type: primary melanocytes,treatment: 1Î¼M Spermidine
GSM6374047	GSE209538	primary melanocytes	cell type: primary melanocytes,treatment: 1Î¼M Spermidine
GSM6376699	GSE209545	breast	tissue: breast,cell line: MCF10,cell type: epithelial,genotype: NF1-g1,treatment: none
GSM6376700	GSE209545	breast	tissue: breast,cell line: MCF10,cell type: epithelial,genotype: NF1-g1,treatment: none
GSM6376701	GSE209545	breast	tissue: breast,cell line: MCF10,cell type: epithelial,genotype: NF1-g1,treatment: none
GSM6376702	GSE209545	breast	tissue: breast,cell line: MCF10,cell type: epithelial,genotype: NF1-g1/g2,treatment: none
GSM6376703	GSE209545	breast	tissue: breast,cell line: MCF10,cell type: epithelial,genotype: NF1-g1/g2,treatment: none
GSM6376704	GSE209545	breast	tissue: breast,cell line: MCF10,cell type: epithelial,genotype: NF1-g1/g2,treatment: none
GSM6376705	GSE209545	breast	tissue: breast,cell line: MCF10,cell type: epithelial,genotype: NF1-g2,treatment: none
GSM6376706	GSE209545	breast	tissue: breast,cell line: MCF10,cell type: epithelial,genotype: NF1-g2,treatment: none
GSM6376707	GSE209545	breast	tissue: breast,cell line: MCF10,cell type: epithelial,genotype: NF1-g2,treatment: none
GSM6376708	GSE209545	breast	tissue: breast,cell line: MCF10,cell type: epithelial,genotype: EV,treatment: none
GSM6376709	GSE209545	breast	tissue: breast,cell line: MCF10,cell type: epithelial,genotype: EV,treatment: none
GSM6376710	GSE209545	breast	tissue: breast,cell line: MCF10,cell type: epithelial,genotype: EV,treatment: none
GSM6376711	GSE209545	breast	tissue: breast,cell line: MCF10,cell type: epithelial,genotype: Parental,treatment: none
GSM6376712	GSE209545	breast	tissue: breast,cell line: MCF10,cell type: epithelial,genotype: Parental,treatment: none
GSM6376713	GSE209545	breast	tissue: breast,cell line: MCF10,cell type: epithelial,genotype: Parental,treatment: none
GSM6376785	GSE209551	HBL1	cell line: HBL1,cell type: Human diffuse large B-cell lymphoma,treatment: GFO Matrix; No co-culture,time: 4 days organoid culture
GSM6376786	GSE209551	HBL1	cell line: HBL1,cell type: Human diffuse large B-cell lymphoma,treatment: GFO Matrix; No co-culture,time: 4 days organoid culture
GSM6376787	GSE209551	HBL1	cell line: HBL1,cell type: Human diffuse large B-cell lymphoma,treatment: GFO Matrix; No co-culture,time: 4 days organoid culture
GSM6376788	GSE209551	HBL1	cell line: HBL1,cell type: Human diffuse large B-cell lymphoma,treatment: GFO Matrix;Co-culture with CD40L+ cells,time: 4 days organoid culture
GSM6376789	GSE209551	HBL1	cell line: HBL1,cell type: Human diffuse large B-cell lymphoma,treatment: GFO Matrix;Co-culture with CD40L+ cells,time: 4 days organoid culture
GSM6376790	GSE209551	HBL1	cell line: HBL1,cell type: Human diffuse large B-cell lymphoma,treatment: GFO Matrix;Co-culture with CD40L+ cells,time: 4 days organoid culture
GSM6376791	GSE209551	HBL1	cell line: HBL1,cell type: Human diffuse large B-cell lymphoma,treatment: REDV Matrix; No co-culture,time: 4 days organoid culture
GSM6376792	GSE209551	HBL1	cell line: HBL1,cell type: Human diffuse large B-cell lymphoma,treatment: REDV Matrix; No co-culture,time: 4 days organoid culture
GSM6376793	GSE209551	HBL1	cell line: HBL1,cell type: Human diffuse large B-cell lymphoma,treatment: REDV Matrix; No co-culture,time: 4 days organoid culture
GSM6376794	GSE209551	HBL1	cell line: HBL1,cell type: Human diffuse large B-cell lymphoma,treatment: REDV Matrix; Co-culture with CD40L+ cells,time: 4 days organoid culture
GSM6376795	GSE209551	HBL1	cell line: HBL1,cell type: Human diffuse large B-cell lymphoma,treatment: REDV Matrix; Co-culture with CD40L+ cells,time: 4 days organoid culture
GSM6376796	GSE209551	HBL1	cell line: HBL1,cell type: Human diffuse large B-cell lymphoma,treatment: REDV Matrix; Co-culture with CD40L+ cells,time: 4 days organoid culture
GSM6376797	GSE209551	HBL1	cell line: HBL1,cell type: Human diffuse large B-cell lymphoma,treatment: RGD Matrix; No co-culture,time: 4 days organoid culture
GSM6376798	GSE209551	HBL1	cell line: HBL1,cell type: Human diffuse large B-cell lymphoma,treatment: RGD Matrix; No co-culture,time: 4 days organoid culture
GSM6376799	GSE209551	HBL1	cell line: HBL1,cell type: Human diffuse large B-cell lymphoma,treatment: RGD Matrix; No co-culture,time: 4 days organoid culture
GSM6376800	GSE209551	HBL1	cell line: HBL1,cell type: Human diffuse large B-cell lymphoma,treatment: RGD; Co-culture with CD40L+ cells,time: 4 days organoid culture
GSM6376801	GSE209551	HBL1	cell line: HBL1,cell type: Human diffuse large B-cell lymphoma,treatment: RGD; Co-culture with CD40L+ cells,time: 4 days organoid culture
GSM6376802	GSE209551	HBL1	cell line: HBL1,cell type: Human diffuse large B-cell lymphoma,treatment: RGD; Co-culture with CD40L+ cells,time: 4 days organoid culture
GSM6376803	GSE209552	brain	tissue: brain,condition: control,age: 87,Sex: M,time post_injury: NA
GSM6376804	GSE209552	brain	tissue: brain,condition: control,age: 87,Sex: M,time post_injury: NA
GSM6376805	GSE209552	brain	tissue: brain,condition: control,age: 69,Sex: M,time post_injury: NA
GSM6376806	GSE209552	brain	tissue: brain,condition: control,age: 69,Sex: M,time post_injury: NA
GSM6376807	GSE209552	brain	tissue: brain,condition: control,age: 75,Sex: M,time post_injury: NA
GSM6376808	GSE209552	brain	tissue: brain,condition: control,age: 87,Sex: M,time post_injury: NA
GSM6376809	GSE209552	brain	tissue: brain,condition: control,age: 75,Sex: M,time post_injury: NA
GSM6376810	GSE209552	brain	tissue: brain,condition: control,age: 69,Sex: M,time post_injury: NA
GSM6380067	GSE209582	TE11	cell line: TE11,cell type: Esophageal squamous cell carcinoma cells,treatment: 0.1% DMSO
GSM6380068	GSE209582	TE11	cell line: TE11,cell type: Esophageal squamous cell carcinoma cells,treatment: 0.1% DMSO
GSM6380069	GSE209582	TE11	cell line: TE11,cell type: Esophageal squamous cell carcinoma cells,treatment: 0.1% DMSO
GSM6380070	GSE209582	TE11	cell line: TE11,cell type: Esophageal squamous cell carcinoma cells,treatment: 0.1% DMSO
GSM6380071	GSE209582	TE11	cell line: TE11,cell type: Esophageal squamous cell carcinoma cells,treatment: 10 uM of Chloroquine
GSM6380072	GSE209582	TE11	cell line: TE11,cell type: Esophageal squamous cell carcinoma cells,treatment: 10 uM of Chloroquine
GSM6380073	GSE209582	TE11	cell line: TE11,cell type: Esophageal squamous cell carcinoma cells,treatment: 10 uM of Chloroquine
GSM6380074	GSE209582	TE11	cell line: TE11,cell type: Esophageal squamous cell carcinoma cells,treatment: 25 uM of 5 Fluorouracil
GSM6380075	GSE209582	TE11	cell line: TE11,cell type: Esophageal squamous cell carcinoma cells,treatment: 25 uM of 5 Fluorouracil
GSM6380076	GSE209582	TE11	cell line: TE11,cell type: Esophageal squamous cell carcinoma cells,treatment: 25 uM of 5 Fluorouracil
GSM6380077	GSE209582	TE11	cell line: TE11,cell type: Esophageal squamous cell carcinoma cells,treatment: 10 uM of Chloroquine + 25 uM of 5 Fluorouracil
GSM6380078	GSE209582	TE11	cell line: TE11,cell type: Esophageal squamous cell carcinoma cells,treatment: 10 uM of Chloroquine + 25 uM of 5 Fluorouracil
GSM6380079	GSE209582	TE11	cell line: TE11,cell type: Esophageal squamous cell carcinoma cells,treatment: 10 uM of Chloroquine + 25 uM of 5 Fluorouracil
GSM6380189	GSE209591	Whole blood	tissue: Whole blood,age: 16,gender: F
GSM6380190	GSE209591	Whole blood	tissue: Whole blood,age: 18,gender: F
GSM6380191	GSE209591	Whole blood	tissue: Whole blood,age: 13,gender: M
GSM6380192	GSE209591	Whole blood	tissue: Whole blood,age: 15,gender: M
GSM6380193	GSE209591	Whole blood	tissue: Whole blood,age: 15,gender: M
GSM6380194	GSE209591	Whole blood	tissue: Whole blood,age: 14,gender: M
GSM6380195	GSE209591	Whole blood	tissue: Whole blood,age: 19,gender: M
GSM6380196	GSE209591	Whole blood	tissue: Whole blood,age: 13,gender: F
GSM6380197	GSE209591	Whole blood	tissue: Whole blood,age: 15,gender: M
GSM6380198	GSE209591	Whole blood	tissue: Whole blood,age: 13,gender: F
GSM6380199	GSE209591	Whole blood	tissue: Whole blood,age: 9,gender: F
GSM6380200	GSE209591	Whole blood	tissue: Whole blood,age: 16,gender: M
GSM6380201	GSE209591	Whole blood	tissue: Whole blood,age: 11,gender: M
GSM6380202	GSE209591	Whole blood	tissue: Whole blood,age: 13,gender: F
GSM6380203	GSE209591	Whole blood	tissue: Whole blood,age: 13,gender: M
GSM6380204	GSE209591	Whole blood	tissue: Whole blood,age: 12,gender: M
GSM6380205	GSE209591	Whole blood	tissue: Whole blood,age: 13,gender: F
GSM6380305	GSE209597	Personal Genome Project iPS cell line PGP1 (hu43860C) obtainable from Coriell (GM23338)	cell type: D0 and D3 differentiating hiPSCs
GSM6380306	GSE209597	Personal Genome Project iPS cell line PGP1 (hu43860C) obtainable from Coriell (GM23338)	cell type: D0 and D5 differentiating hiPSCs
GSM6380764	GSE209620_GSE210319	Bewo	cell line: Bewo,cell type: choriocarcinoma,treatment: siRNA - HAND1/2
GSM6380765	GSE209620_GSE210319	Bewo	cell line: Bewo,cell type: choriocarcinoma,treatment: siRNA - HAND1/2
GSM6380766	GSE209620_GSE210319	Bewo	cell line: Bewo,cell type: choriocarcinoma,treatment: siRNA - HAND1/2
GSM6380767	GSE209620_GSE210319	Bewo	cell line: Bewo,cell type: choriocarcinoma,treatment: siRNA- negative control
GSM6380768	GSE209620_GSE210319	Bewo	cell line: Bewo,cell type: choriocarcinoma,treatment: siRNA- negative control
GSM6380769	GSE209620_GSE210319	Bewo	cell line: Bewo,cell type: choriocarcinoma,treatment: siRNA- negative control
GSM6380770	GSE209620_GSE210319	Bewo	cell line: Bewo,cell type: choriocarcinoma,treatment: no treatment
GSM6380771	GSE209620_GSE210319	Bewo	cell line: Bewo,cell type: choriocarcinoma,treatment: no treatment
GSM6380772	GSE209620_GSE210319	Bewo	cell line: Bewo,cell type: choriocarcinoma,treatment: no treatment
GSM6380790	GSE209623	hESC H9 SOX17mCHERRY/wRUNX1CGFP/w	cell line: hESC H9 SOX17mCHERRY/wRUNX1CGFP/w,developmental stage: Day18 differentiation,treatment 1: DMSO (drug vehicle) treatment from day 2 to day 4,treatment 2: Static well plate
GSM6380791	GSE209623	hESC H9 SOX17mCHERRY/wRUNX1CGFP/w	cell line: hESC H9 SOX17mCHERRY/wRUNX1CGFP/w,developmental stage: Day18 differentiation,treatment 1: SB/CHIR treatment from Day2 to day4,treatment 2: Static well plate
GSM6380792	GSE209623	hESC H9 SOX17mCHERRY/wRUNX1CGFP/w	cell line: hESC H9 SOX17mCHERRY/wRUNX1CGFP/w,developmental stage: Day18 differentiation,treatment 1: DMSO (drug vehicle) treatment from day 2to day 4,treatment 2: orbital shear plate from Day10 to day18
GSM6380793	GSE209623	hESC H9 SOX17mCHERRY/wRUNX1CGFP/w	cell line: hESC H9 SOX17mCHERRY/wRUNX1CGFP/w,developmental stage: Day18 differentiation,treatment 1: SB/CHIR treatment from Day2 to day4,treatment 2: orbital shear plate from Day10 to day18
GSM6380890	GSE209628	In vitro model	leukemia subtype: AMKL,gene fusion: CBFA2T3-GLIS2
GSM6380891	GSE209628	Xenograft model bone marrow cells	leukemia subtype: AMKL,gene fusion: CBFA2T3-GLIS3
GSM6380892	GSE209628	Xenograft model bone marrow cells	leukemia subtype: AMKL,gene fusion: CBFA2T3-GLIS4
GSM6380893	GSE209628	Xenograft model bone marrow cells	leukemia subtype: AMKL,gene fusion: CBFA2T3-GLIS5
GSM6380894	GSE209628	Xenograft model spleen cells	leukemia subtype: AMKL,gene fusion: CBFA2T3-GLIS6
GSM6380895	GSE209628	Xenograft model bone marrow cells	leukemia subtype: AMKL,gene fusion: CBFA2T3-GLIS7
GSM6380896	GSE209628	Xenograft model bone marrow cells	leukemia subtype: AMKL,gene fusion: CBFA2T3-GLIS8
GSM6380897	GSE209628	Xenograft model spleen cells	leukemia subtype: AMKL,gene fusion: NUP98-KDM5A
GSM6380898	GSE209628	Xenograft model bone marrow cells	leukemia subtype: AMKL,gene fusion: CBFA2T3-GLIS10
GSM6380899	GSE209628	Xenograft model spleen cells	leukemia subtype: AMKL,gene fusion: CBFA2T3-GLIS11
GSM6380900	GSE209628	Xenograft model spleen cells	leukemia subtype: AMKL,gene fusion: CBFA2T3-GLIS12
GSM6380901	GSE209628	Xenograft model spleen cells	leukemia subtype: AMKL,gene fusion: CBFA2T3-GLIS13
GSM6380902	GSE209628	Xenograft model spleen cells	leukemia subtype: AMKL,gene fusion: CBFA2T3-GLIS14
GSM6380903	GSE209628	Xenograft model spleen cells	leukemia subtype: AMKL,gene fusion: NUP98-KDM5A
GSM6380904	GSE209628	PDX model spleen cells	leukemia subtype: AMKL,gene fusion: NUP98-BPTF
GSM6380905	GSE209628	Cell line	leukemia subtype: AMKL,gene fusion: NUP98-KDM5A
GSM6380906	GSE209628	Cell line	leukemia subtype: AMKL,gene fusion: CBFA2T3-GLIS18
GSM6380907	GSE209628	Normal umbilical cord blood cells	leukemia subtype: None,gene fusion: None
GSM6380908	GSE209628	PDX model spleen cells	leukemia subtype: AMKL,gene fusion: NUP98-BPTF
GSM6381555	GSE209632_GSE209820	Skin	tissue: Skin,cell line: HFF-T,cell type: Tert-immortalized human foreskin fibroblast,genotype: wild-type,infection: mock,time: Mock (no infection)
GSM6381556	GSE209632_GSE209820	Skin	tissue: Skin,cell line: HFF-T,cell type: Tert-immortalized human foreskin fibroblast,genotype: wild-type,infection: HSV-1,time: 4 hours post-infection
GSM6381557	GSE209632_GSE209820	Skin	tissue: Skin,cell line: HFF-T,cell type: Tert-immortalized human foreskin fibroblast,genotype: wild-type,infection: HSV-1,time: 8 hours post-infection
GSM6381558	GSE209632_GSE209820	Skin	tissue: Skin,cell line: HFF-T,cell type: Tert-immortalized human foreskin fibroblast,genotype: wild-type,infection: HSV-1,time: 12 hours post-infection
GSM6381559	GSE209632_GSE209820	Skin	tissue: Skin,cell line: mH2A1 KO HFF-T,cell type: macroH2A1 knockout tert-immortalized human foreskin fibroblast,genotype: mH2A1 KO,infection: mock,time: Mock (no infection)
GSM6381560	GSE209632_GSE209820	Skin	tissue: Skin,cell line: mH2A1 KO HFF-T,cell type: macroH2A1 knockout tert-immortalized human foreskin fibroblast,genotype: mH2A1 KO,infection: HSV-1,time: 4 hours post-infection
GSM6381561	GSE209632_GSE209820	Skin	tissue: Skin,cell line: mH2A1 KO HFF-T,cell type: macroH2A1 knockout tert-immortalized human foreskin fibroblast,genotype: mH2A1 KO,infection: HSV-1,time: 8 hours post-infection
GSM6381562	GSE209632_GSE209820	Skin	tissue: Skin,cell line: mH2A1 KO HFF-T,cell type: macroH2A1 knockout tert-immortalized human foreskin fibroblast,genotype: mH2A1 KO,infection: HSV-1,time: 12 hours post-infection
GSM6381563	GSE209632_GSE209820	Skin	tissue: Skin,cell line: HFF-T,cell type: Tert-immortalized human foreskin fibroblast,genotype: wild-type,infection: mock,time: Mock (no infection)
GSM6381564	GSE209632_GSE209820	Skin	tissue: Skin,cell line: HFF-T,cell type: Tert-immortalized human foreskin fibroblast,genotype: wild-type,infection: HSV-1,time: 4 hours post-infection
GSM6381565	GSE209632_GSE209820	Skin	tissue: Skin,cell line: HFF-T,cell type: Tert-immortalized human foreskin fibroblast,genotype: wild-type,infection: HSV-1,time: 8 hours post-infection
GSM6381566	GSE209632_GSE209820	Skin	tissue: Skin,cell line: HFF-T,cell type: Tert-immortalized human foreskin fibroblast,genotype: wild-type,infection: HSV-1,time: 12 hours post-infection
GSM6381567	GSE209632_GSE209820	Skin	tissue: Skin,cell line: mH2A1 KO HFF-T,cell type: macroH2A1 knockout tert-immortalized human foreskin fibroblast,genotype: mH2A1 KO,infection: mock,time: Mock (no infection)
GSM6381568	GSE209632_GSE209820	Skin	tissue: Skin,cell line: mH2A1 KO HFF-T,cell type: macroH2A1 knockout tert-immortalized human foreskin fibroblast,genotype: mH2A1 KO,infection: HSV-1,time: 4 hours post-infection
GSM6381569	GSE209632_GSE209820	Skin	tissue: Skin,cell line: mH2A1 KO HFF-T,cell type: macroH2A1 knockout tert-immortalized human foreskin fibroblast,genotype: mH2A1 KO,infection: HSV-1,time: 8 hours post-infection
GSM6381570	GSE209632_GSE209820	Skin	tissue: Skin,cell line: mH2A1 KO HFF-T,cell type: macroH2A1 knockout tert-immortalized human foreskin fibroblast,genotype: mH2A1 KO,infection: HSV-1,time: 12 hours post-infection
GSM6381571	GSE209632_GSE209820	Skin	tissue: Skin,cell line: HFF-T,cell type: Tert-immortalized human foreskin fibroblast,genotype: wild-type,infection: mock,time: Mock (no infection)
GSM6381572	GSE209632_GSE209820	Skin	tissue: Skin,cell line: HFF-T,cell type: Tert-immortalized human foreskin fibroblast,genotype: wild-type,infection: HSV-1,time: 4 hours post-infection
GSM6381573	GSE209632_GSE209820	Skin	tissue: Skin,cell line: HFF-T,cell type: Tert-immortalized human foreskin fibroblast,genotype: wild-type,infection: HSV-1,time: 8 hours post-infection
GSM6381574	GSE209632_GSE209820	Skin	tissue: Skin,cell line: HFF-T,cell type: Tert-immortalized human foreskin fibroblast,genotype: wild-type,infection: HSV-1,time: 12 hours post-infection
GSM6381575	GSE209632_GSE209820	Skin	tissue: Skin,cell line: mH2A1 KO HFF-T,cell type: macroH2A1 knockout tert-immortalized human foreskin fibroblast,genotype: mH2A1 KO,infection: mock,time: Mock (no infection)
GSM6381576	GSE209632_GSE209820	Skin	tissue: Skin,cell line: mH2A1 KO HFF-T,cell type: macroH2A1 knockout tert-immortalized human foreskin fibroblast,genotype: mH2A1 KO,infection: HSV-1,time: 4 hours post-infection
GSM6381577	GSE209632_GSE209820	Skin	tissue: Skin,cell line: mH2A1 KO HFF-T,cell type: macroH2A1 knockout tert-immortalized human foreskin fibroblast,genotype: mH2A1 KO,infection: HSV-1,time: 8 hours post-infection
GSM6381578	GSE209632_GSE209820	Skin	tissue: Skin,cell line: mH2A1 KO HFF-T,cell type: macroH2A1 knockout tert-immortalized human foreskin fibroblast,genotype: mH2A1 KO,infection: HSV-1,time: 12 hours post-infection
GSM6381595	GSE209635	Skin	condition: Systemic sclerosis (SSc),tissue: Skin,treatment: TOFA,individual: 01-100,time: TOFA-Bsl
GSM6381596	GSE209635	Skin	condition: Systemic sclerosis (SSc),tissue: Skin,treatment: PBO,individual: 01-101,time: PBO-Bsl
GSM6381597	GSE209635	Skin	condition: Systemic sclerosis (SSc),tissue: Skin,treatment: TOFA,individual: 01-102,time: TOFA-Bsl
GSM6381598	GSE209635	Skin	condition: Systemic sclerosis (SSc),tissue: Skin,treatment: TOFA,individual: 01-103,time: TOFA-Bsl
GSM6381599	GSE209635	Skin	condition: Systemic sclerosis (SSc),tissue: Skin,treatment: TOFA,individual: 01-104,time: TOFA-Bsl
GSM6381602	GSE209635	Skin	condition: Systemic sclerosis (SSc),tissue: Skin,treatment: PBO,individual: 01-107,time: PBO-Bsl
GSM6381605	GSE209635	Skin	condition: Systemic sclerosis (SSc),tissue: Skin,treatment: PBO,individual: 01-112,time: PBO-Bsl
GSM6381607	GSE209635	Skin	condition: Systemic sclerosis (SSc),tissue: Skin,treatment: TOFA,individual: 02-500,time: TOFA-Bsl
GSM6381608	GSE209635	Skin	condition: Systemic sclerosis (SSc),tissue: Skin,treatment: PBO,individual: 02-501,time: PBO-Bsl
GSM6381609	GSE209635	Skin	condition: Systemic sclerosis (SSc),tissue: Skin,treatment: TOFA,individual: 02-502,time: TOFA-Bsl
GSM6381613	GSE209635	Skin	condition: Systemic sclerosis (SSc),tissue: Skin,treatment: TOFA,individual: 01-103,time: TOFA-W6
GSM6381616	GSE209635	Skin	condition: Systemic sclerosis (SSc),tissue: Skin,treatment: TOFA,individual: 01-106,time: TOFA-W6
GSM6381617	GSE209635	Skin	condition: Systemic sclerosis (SSc),tissue: Skin,treatment: PBO,individual: 01-107,time: PBO-W6
GSM6381621	GSE209635	Skin	condition: Systemic sclerosis (SSc),tissue: Skin,treatment: TOFA,individual: 01-113,time: TOFA-W6
GSM6381742	GSE209646	cell	tissue: cell culture,cell line: HeLa,tag: HIV-RT_1mM-dNTP
GSM6381743	GSE209646	cell	tissue: cell culture,cell line: HeLa,tag: HIV-RT_100uM-dNTP_1mM-dATP
GSM6381744	GSE209646	cell	tissue: cell culture,cell line: HeLa,tag: HIV-RT_50uM-dNTP_1mM-dATP
GSM6381745	GSE209646	cell	tissue: cell culture,cell line: HeLa,tag: HIV-RT_25uM-dNTP_1mM-dATP
GSM6381746	GSE209646	cell	tissue: cell culture,cell line: HeLa,tag: RT1306_1mM-dNTP
GSM6381747	GSE209646	cell	tissue: cell culture,cell line: HeLa,tag: RT1306_100uM-dNTP_1mM-dATP
GSM6381748	GSE209646	cell	tissue: cell culture,cell line: HeLa,tag: RT1306_50uM-dNTP_1mM-dATP
GSM6381749	GSE209646	cell	tissue: cell culture,cell line: HeLa,tag: RT1306_25uM-dNTP_1mM-dATP
GSM6381750	GSE209646	cell	tissue: cell culture,cell line: HeLa,tag: ProtoScript-II_1mM-dNTP
GSM6381751	GSE209646	cell	tissue: cell culture,cell line: HeLa,tag: ProtoScript-II_100uM-dNTP_1mM-dATP
GSM6381752	GSE209646	cell	tissue: cell culture,cell line: HeLa,tag: ProtoScript-II_50uM-dNTP_1mM-dATP
GSM6381753	GSE209646	cell	tissue: cell culture,cell line: HeLa,tag: ProtoScript-II_25uM-dNTP_1mM-dATP
GSM6381754	GSE209646	cell	tissue: cell culture,cell line: HeLa,tag: SuperScript-II_1mM-dNTP
GSM6381755	GSE209646	cell	tissue: cell culture,cell line: HeLa,tag: SuperScript-II_100uM-dNTP_1mM-dATP
GSM6381756	GSE209646	cell	tissue: cell culture,cell line: HeLa,tag: SuperScript-II_50uM-dNTP_1mM-dATP
GSM6381757	GSE209646	cell	tissue: cell culture,cell line: HeLa,tag: SuperScript-II_25uM-dNTP_1mM-dATP
GSM6381758	GSE209646	cell	tissue: cell culture,cell line: HeLa,tag: SuperScript-IV_1mM-dNTP
GSM6381759	GSE209646	cell	tissue: cell culture,cell line: HeLa,tag: SuperScript-IV_100uM-dNTP_1mM-dATP
GSM6381760	GSE209646	cell	tissue: cell culture,cell line: HeLa,tag: SuperScript-IV_50uM-dNTP_1mM-dATP
GSM6381761	GSE209646	cell	tissue: cell culture,cell line: HeLa,tag: SuperScript-IV_25uM-dNTP_1mM-dATP
GSM6381768	GSE209646	cell	tissue: cell culture,cell line: HeLa,tag: HIV-RT_Treated_rep1
GSM6381769	GSE209646	cell	tissue: cell culture,cell line: HeLa,tag: HIV-RT_Treated_rep2
GSM6381770	GSE209646	cell	tissue: cell culture,cell line: HEK293T,tag: HIV-RT_Treated_rep1
GSM6381771	GSE209646	cell	tissue: cell culture,cell line: HEK293T,tag: HIV-RT_Treated_rep2
GSM6381772	GSE209646	cell	tissue: cell culture,cell line: HeLa,tag: HIV-RT_Input_rep1
GSM6381773	GSE209646	cell	tissue: cell culture,cell line: HeLa,tag: HIV-RT_Input_rep2
GSM6381774	GSE209646	cell	tissue: cell culture,cell line: HEK293T,tag: HIV-RT_Input_rep1
GSM6381775	GSE209646	cell	tissue: cell culture,cell line: HEK293T,tag: HIV-RT_Input_rep2
GSM6381795	GSE209650	Dental	tissue: Dental,cell type: Dental follicle tissue,genotype: WT,treatment: No
GSM6381796	GSE209650	Dental	tissue: Dental,cell type: Dental follicle tissue,genotype: WT,treatment: No
GSM6381797	GSE209650	Dental	tissue: Dental,cell type: Dental follicle tissue,genotype: WT,treatment: No
GSM6381798	GSE209650	Primary culture	cell line: Primary culture,cell type: stem cell,genotype: WT,treatment: No
GSM6381799	GSE209650	Primary culture	cell line: Primary culture,cell type: stem cell,genotype: WT,treatment: No
GSM6381800	GSE209650	Primary culture	cell line: Primary culture,cell type: stem cell,genotype: WT,treatment: No
GSM6381801	GSE209650	Primary culture	cell line: Primary culture,cell type: stem cell,genotype: WT,treatment: Co-culture
GSM6381802	GSE209650	Primary culture	cell line: Primary culture,cell type: stem cell,genotype: WT,treatment: Co-culture
GSM6381803	GSE209650	Primary culture	cell line: Primary culture,cell type: stem cell,genotype: WT,treatment: Co-culture
GSM6381812	GSE209652	HEK293	cell line: HEK293,cell type: human embryonic kidney cells,genotype: WT
GSM6381813	GSE209652	HEK293	cell line: HEK293,cell type: human embryonic kidney cells,genotype: WT
GSM6381814	GSE209652	HEK293	cell line: HEK293,cell type: human embryonic kidney cells,genotype: WT
GSM6381815	GSE209652	HEK293	cell line: HEK293,cell type: human embryonic kidney cells,genotype: TMEM251 KO
GSM6381816	GSE209652	HEK293	cell line: HEK293,cell type: human embryonic kidney cells,genotype: TMEM251 KO
GSM6381817	GSE209652	HEK293	cell line: HEK293,cell type: human embryonic kidney cells,genotype: TMEM251 KO
GSM6381818	GSE209653	nHEK	cell line: nHEK,cell type: primary neonatal human epidermal keratinocyte,genotype: WT,treatment: DMSO only,time: 6h
GSM6381819	GSE209653	nHEK	cell line: nHEK,cell type: primary neonatal human epidermal keratinocyte,genotype: WT,treatment: 10uM SE PSMalpha,time: 6h
GSM6381820	GSE209653	nHEK	cell line: nHEK,cell type: primary neonatal human epidermal keratinocyte,genotype: WT,treatment: 10uM SE PSMdelta,time: 6h
GSM6381821	GSE209653	nHEK	cell line: nHEK,cell type: primary neonatal human epidermal keratinocyte,genotype: WT,treatment: 10uM SE PSMepsilon,time: 6h
GSM6381822	GSE209653	nHEK	cell line: nHEK,cell type: primary neonatal human epidermal keratinocyte,genotype: WT,treatment: 10uM SE delta-toxin,time: 6h
GSM6381823	GSE209653	nHEK	cell line: nHEK,cell type: primary neonatal human epidermal keratinocyte,genotype: WT,treatment: 10uM SA PSMalpha3,time: 6h
GSM6383026	GSE209661_GSE209662	Peripheral blood	tissue: Peripheral blood,cell type: Peripheral blood mononuclear cells,genotype: WT
GSM6383027	GSE209661_GSE209662	Peripheral blood	tissue: Peripheral blood,cell type: Peripheral blood mononuclear cells,genotype: WT
GSM6383028	GSE209661_GSE209662	Peripheral blood	tissue: Peripheral blood,cell type: Peripheral blood mononuclear cells,genotype: WT
GSM6383029	GSE209661_GSE209662	Peripheral blood	tissue: Peripheral blood,cell type: Peripheral blood mononuclear cells,genotype: WT
GSM6383030	GSE209661_GSE209662	Peripheral blood	tissue: Peripheral blood,cell type: Peripheral blood mononuclear cells,genotype: WT
GSM6383031	GSE209661_GSE209662	Peripheral blood	tissue: Peripheral blood,cell type: Peripheral blood mononuclear cells,genotype: WT
GSM6383032	GSE209661_GSE209662	Peripheral blood	tissue: Peripheral blood,cell type: Peripheral blood mononuclear cells,genotype: WT
GSM6383033	GSE209661_GSE209662	RPE1	cell line: RPE1,cell type: Retinal pigment epithelial cells,genotype: WT
GSM6383034	GSE209661_GSE209662	RPE1	cell line: RPE1,cell type: Retinal pigment epithelial cells,genotype: ETS1 knockdown
GSM6383035	GSE209661_GSE209662	RPE1	cell line: RPE1,cell type: Retinal pigment epithelial cells,genotype: ETS1 knockdown
GSM6383325	GSE209676	peripheral blood	tissue: peripheral blood,cell type: CD8+ T cells,treatment: steady state
GSM6383326	GSE209676	peripheral blood	tissue: peripheral blood,cell type: CD8+ T cells,treatment: steady state
GSM6383327	GSE209677_GSE239891	cardiac	tissue: cardiac,cell line: WTC,cell type: cardiac progenitors
GSM6383328	GSE209677_GSE239891	cardiac	tissue: cardiac,cell line: WTC,cell type: cardiac progenitors
GSM6383329	GSE209677_GSE239891	cardiac	tissue: cardiac,cell line: WTC,cell type: cardiac progenitors
GSM6383330	GSE209677_GSE239891	cardiac	tissue: cardiac,cell line: WTC,cell type: cardiac progenitors
GSM6383331	GSE209677_GSE239891	cardiac	tissue: cardiac,cell line: WTC,cell type: cardiac progenitors
GSM6383332	GSE209677_GSE239891	cardiac	tissue: cardiac,cell line: WTC,cell type: cardiac progenitors
GSM6383333	GSE209677_GSE239891	cardiac	tissue: cardiac,cell line: WTC,cell type: cardiac progenitors
GSM6383334	GSE209677_GSE239891	cardiac	tissue: cardiac,cell line: WTC,cell type: cardiac progenitors
GSM6383335	GSE209677_GSE239891	cardiac	tissue: cardiac,cell line: WTC,cell type: cardiac progenitors
GSM6383336	GSE209677_GSE239891	cardiac	tissue: cardiac,cell line: WTC,cell type: cardiac progenitors
GSM6383337	GSE209677_GSE239891	cardiac	tissue: cardiac,cell line: WTC,cell type: cardiac progenitors
GSM6383338	GSE209677_GSE239891	cardiac	tissue: cardiac,cell line: WTC,cell type: cardiac progenitors
GSM6383339	GSE209677_GSE239891	cardiac	tissue: cardiac,cell line: WTC,cell type: cardiac progenitors
GSM6383340	GSE209677_GSE239891	cardiac	tissue: cardiac,cell line: WTC,cell type: cardiac progenitors
GSM6383341	GSE209677_GSE239891	cardiac	tissue: cardiac,cell line: WTC,cell type: cardiac progenitors
GSM6383342	GSE209677_GSE239891	cardiac	tissue: cardiac,cell line: WTC,cell type: cardiac progenitors
GSM6383343	GSE209677_GSE239891	cardiac	tissue: cardiac,cell line: WTC,cell type: cardiac progenitors
GSM6383344	GSE209677_GSE239891	cardiac	tissue: cardiac,cell line: WTC,cell type: cardiac progenitors
GSM6383345	GSE209677_GSE239891	cardiac	tissue: cardiac,cell line: WTC,cell type: cardiac progenitors
GSM6383346	GSE209677_GSE239891	cardiac	tissue: cardiac,cell line: WTC,cell type: cardiac progenitors
GSM6383347	GSE209677_GSE239891	cardiac	tissue: cardiac,cell line: WTC,cell type: cardiac progenitors
GSM6383348	GSE209677_GSE239891	cardiac	tissue: cardiac,cell line: WTC,cell type: cardiac progenitors
GSM6383349	GSE209677_GSE239891	cardiac	tissue: cardiac,cell line: WTC,cell type: cardiac progenitors
GSM6383350	GSE209677_GSE239891	cardiac	tissue: cardiac,cell line: WTC,cell type: cardiac progenitors
GSM6383351	GSE209677_GSE239891	cardiac	tissue: cardiac,cell line: WTC,cell type: cardiac progenitors
GSM6383352	GSE209677_GSE239891	cardiac	tissue: cardiac,cell line: WTC,cell type: cardiac progenitors
GSM6383353	GSE209677_GSE239891	cardiac	tissue: cardiac,cell line: WTC,cell type: cardiac progenitors
GSM6383354	GSE209677_GSE239891	cardiac	tissue: cardiac,cell line: WTC,cell type: cardiac progenitors
GSM6383355	GSE209677_GSE239891	cardiac	tissue: cardiac,cell line: WTC,cell type: cardiac progenitors
GSM6383356	GSE209677_GSE239891	cardiac	tissue: cardiac,cell line: WTC,cell type: cardiac progenitors
GSM6383357	GSE209677_GSE239891	cardiac	tissue: cardiac,cell line: WTC,cell type: cardiac progenitors
GSM6383358	GSE209677_GSE239891	cardiac	tissue: cardiac,cell line: WTC,cell type: cardiac progenitors
GSM6383359	GSE209677_GSE239891	cardiac	tissue: cardiac,cell line: WTC,cell type: cardiac progenitors
GSM6383360	GSE209677_GSE239891	cardiac	tissue: cardiac,cell line: WTC,cell type: cardiac progenitors
GSM6383361	GSE209677_GSE239891	cardiac	tissue: cardiac,cell line: WTC,cell type: cardiac progenitors
GSM6383362	GSE209677_GSE239891	cardiac	tissue: cardiac,cell line: WTC,cell type: cardiac progenitors
GSM6383363	GSE209677_GSE239891	cardiac	tissue: cardiac,cell line: WTC,cell type: cardiac progenitors
GSM6383364	GSE209677_GSE239891	cardiac	tissue: cardiac,cell line: WTC,cell type: cardiac progenitors
GSM6383365	GSE209677_GSE239891	cardiac	tissue: cardiac,cell line: WTC,cell type: cardiac progenitors
GSM6383366	GSE209677_GSE239891	cardiac	tissue: cardiac,cell line: WTC,cell type: cardiac progenitors
GSM6383367	GSE209677_GSE239891	cardiac	tissue: cardiac,cell line: WTC,cell type: cardiac progenitors
GSM6383368	GSE209677_GSE239891	cardiac	tissue: cardiac,cell line: WTC,cell type: cardiac progenitors
GSM6383369	GSE209677_GSE239891	cardiac	tissue: cardiac,cell line: WTC,cell type: cardiac progenitors
GSM6383370	GSE209677_GSE239891	cardiac	tissue: cardiac,cell line: WTC,cell type: cardiac progenitors
GSM6383371	GSE209677_GSE239891	cardiac	tissue: cardiac,cell line: WTC,cell type: cardiac progenitors
GSM6383372	GSE209677_GSE239891	cardiac	tissue: cardiac,cell line: WTC,cell type: cardiac progenitors
GSM6383373	GSE209677_GSE239891	cardiac	tissue: cardiac,cell line: WTC,cell type: cardiac progenitors
GSM6383374	GSE209677_GSE239891	cardiac	tissue: cardiac,cell line: WTC,cell type: cardiac progenitors
GSM6383375	GSE209677_GSE239891	cardiac	tissue: cardiac,cell line: WTC,cell type: cardiac progenitors
GSM6383376	GSE209677_GSE239891	cardiac	tissue: cardiac,cell line: WTC,cell type: cardiac progenitors
GSM6383377	GSE209677_GSE239891	cardiac	tissue: cardiac,cell line: WTC,cell type: cardiac progenitors
GSM6383378	GSE209677_GSE239891	cardiac	tissue: cardiac,cell line: WTC,cell type: Cardiomyocytes
GSM6383379	GSE209677_GSE239891	cardiac	tissue: cardiac,cell line: WTC,cell type: Cardiomyocytes
GSM6383380	GSE209677_GSE239891	cardiac	tissue: cardiac,cell line: WTC,cell type: Cardiomyocytes
GSM6383381	GSE209677_GSE239891	cardiac	tissue: cardiac,cell line: WTC,cell type: Cardiomyocytes
GSM6383382	GSE209677_GSE239891	cardiac	tissue: cardiac,cell line: WTC,cell type: Cardiomyocytes
GSM6383383	GSE209677_GSE239891	cardiac	tissue: cardiac,cell line: WTC,cell type: Cardiomyocytes
GSM6383384	GSE209677_GSE239891	cardiac	tissue: cardiac,cell line: WTC,cell type: Cardiomyocytes
GSM6383385	GSE209677_GSE239891	cardiac	tissue: cardiac,cell line: WTC,cell type: Cardiomyocytes
GSM6383386	GSE209677_GSE239891	cardiac	tissue: cardiac,cell line: WTC,cell type: Cardiomyocytes
GSM6383387	GSE209677_GSE239891	cardiac	tissue: cardiac,cell line: WTC,cell type: Cardiomyocytes
GSM6383388	GSE209677_GSE239891	cardiac	tissue: cardiac,cell line: WTC,cell type: Cardiomyocytes
GSM6383389	GSE209677_GSE239891	cardiac	tissue: cardiac,cell line: WTC,cell type: Cardiomyocytes
GSM6383390	GSE209677_GSE239891	cardiac	tissue: cardiac,cell line: WTC,cell type: Cardiomyocytes
GSM6383391	GSE209677_GSE239891	cardiac	tissue: cardiac,cell line: WTC,cell type: Cardiomyocytes
GSM6383392	GSE209677_GSE239891	cardiac	tissue: cardiac,cell line: WTC,cell type: Cardiomyocytes
GSM6383393	GSE209677_GSE239891	cardiac	tissue: cardiac,cell line: WTC,cell type: Cardiomyocytes
GSM6383394	GSE209677_GSE239891	cardiac	tissue: cardiac,cell line: WTC,cell type: Cardiomyocytes
GSM6383395	GSE209677_GSE239891	cardiac	tissue: cardiac,cell line: WTC,cell type: Cardiomyocytes
GSM6383396	GSE209677_GSE239891	cardiac	tissue: cardiac,cell line: WTC,cell type: Cardiomyocytes
GSM6383397	GSE209677_GSE239891	cardiac	tissue: cardiac,cell line: WTC,cell type: Cardiomyocytes
GSM6383398	GSE209677_GSE239891	cardiac	tissue: cardiac,cell line: WTC,cell type: Cardiomyocytes
GSM6383399	GSE209677_GSE239891	cardiac	tissue: cardiac,cell line: WTC,cell type: Cardiomyocytes
GSM6383400	GSE209677_GSE239891	cardiac	tissue: cardiac,cell line: WTC,cell type: Cardiomyocytes
GSM6383401	GSE209677_GSE239891	cardiac	tissue: cardiac,cell line: WTC,cell type: Cardiomyocytes
GSM6383402	GSE209677_GSE239891	cardiac	tissue: cardiac,cell line: WTC,cell type: Cardiomyocytes
GSM6383403	GSE209677_GSE239891	cardiac	tissue: cardiac,cell line: WTC,cell type: Cardiomyocytes
GSM6383404	GSE209677_GSE239891	cardiac	tissue: cardiac,cell line: WTC,cell type: Cardiomyocytes
GSM6383405	GSE209677_GSE239891	cardiac	tissue: cardiac,cell line: WTC,cell type: Cardiomyocytes
GSM6383406	GSE209677_GSE239891	cardiac	tissue: cardiac,cell line: WTC,cell type: Cardiomyocytes
GSM6383407	GSE209677_GSE239891	cardiac	tissue: cardiac,cell line: WTC,cell type: Cardiomyocytes
GSM6383408	GSE209677_GSE239891	cardiac	tissue: cardiac,cell line: WTC,cell type: Cardiomyocytes
GSM6383409	GSE209677_GSE239891	cardiac	tissue: cardiac,cell line: WTC,cell type: Cardiomyocytes
GSM6383410	GSE209677_GSE239891	cardiac	tissue: cardiac,cell line: WTC,cell type: Cardiomyocytes
GSM6383411	GSE209677_GSE239891	cardiac	tissue: cardiac,cell line: WTC,cell type: Cardiomyocytes
GSM6383412	GSE209677_GSE239891	cardiac	tissue: cardiac,cell line: WTC,cell type: Cardiomyocytes
GSM6383413	GSE209677_GSE239891	cardiac	tissue: cardiac,cell line: WTC,cell type: Cardiomyocytes
GSM6383414	GSE209677_GSE239891	cardiac	tissue: cardiac,cell line: WTC,cell type: Cardiomyocytes
GSM6383415	GSE209677_GSE239891	cardiac	tissue: cardiac,cell line: WTC,cell type: Cardiomyocytes
GSM6383416	GSE209677_GSE239891	cardiac	tissue: cardiac,cell line: WTC,cell type: Cardiomyocytes
GSM6383417	GSE209677_GSE239891	cardiac	tissue: cardiac,cell line: WTC,cell type: Cardiomyocytes
GSM6383418	GSE209677_GSE239891	cardiac	tissue: cardiac,cell line: WTC,cell type: Cardiomyocytes
GSM6383419	GSE209677_GSE239891	cardiac	tissue: cardiac,cell line: WTC,cell type: Cardiomyocytes
GSM6383420	GSE209677_GSE239891	cardiac	tissue: cardiac,cell line: WTC,cell type: Cardiomyocytes
GSM6383421	GSE209677_GSE239891	cardiac	tissue: cardiac,cell line: WTC,cell type: Cardiomyocytes
GSM6383422	GSE209677_GSE239891	cardiac	tissue: cardiac,cell line: WTC,cell type: Cardiomyocytes
GSM6383423	GSE209677_GSE239891	pluripotency	tissue: pluripotency,cell line: WTC,cell type: pluripotent stem cells
GSM6383424	GSE209677_GSE239891	pluripotency	tissue: pluripotency,cell line: WTC,cell type: pluripotent stem cells
GSM6383425	GSE209677_GSE239891	pluripotency	tissue: pluripotency,cell line: WTC,cell type: pluripotent stem cells
GSM6383726	GSE209693	Breast cancer	tissue: Breast cancer,cell line: MCF7,cell type: Breast cancer cells,genotype: WT
GSM6383727	GSE209693	Breast cancer	tissue: Breast cancer,cell line: MCF7,cell type: Breast cancer cells,genotype: WT
GSM6383728	GSE209693	Breast cancer	tissue: Breast cancer,cell line: MCF7,cell type: Breast cancer cells,genotype: AKTIP knockdown
GSM6383729	GSE209693	Breast cancer	tissue: Breast cancer,cell line: MCF7,cell type: Breast cancer cells,genotype: AKTIP knockdown
GSM6383730	GSE209693	Breast cancer	tissue: Breast cancer,cell line: SKBR3,cell type: Breast cancer cells,genotype: WT
GSM6383731	GSE209693	Breast cancer	tissue: Breast cancer,cell line: SKBR3,cell type: Breast cancer cells,genotype: WT
GSM6383732	GSE209693	Breast cancer	tissue: Breast cancer,cell line: SKBR3,cell type: Breast cancer cells,genotype: AKTIP knockdown
GSM6383733	GSE209693	Breast cancer	tissue: Breast cancer,cell line: SKBR3,cell type: Breast cancer cells,genotype: AKTIP knockdown
GSM6383758	GSE209696	ALS01	genotype: WT,treatment: non,time: 0h,cell line: 10KALS,cell type: iPSC-derived motor neurons from patient with ALS
GSM6383759	GSE209696	ALS02	genotype: WT,treatment: non,time: 0h,cell line: 11KALS,cell type: iPSC-derived motor neurons from patient with ALS
GSM6383760	GSE209696	ALS03	genotype: WT,treatment: non,time: 0h,cell line: 12KALS,cell type: iPSC-derived motor neurons from patient with ALS
GSM6383761	GSE209696	ALS04	genotype: WT,treatment: non,time: 0h,cell line: 13KALS,cell type: iPSC-derived motor neurons from patient with ALS
GSM6383762	GSE209696	ALS05	genotype: WT,treatment: non,time: 0h,cell line: 14KALS,cell type: iPSC-derived motor neurons from patient with ALS
GSM6383763	GSE209696	ALS06	genotype: WT,treatment: non,time: 0h,cell line: 17KALS,cell type: iPSC-derived motor neurons from patient with ALS
GSM6383764	GSE209696	ALS07	genotype: WT,treatment: non,time: 0h,cell line: 18KALS,cell type: iPSC-derived motor neurons from patient with ALS
GSM6383765	GSE209696	ALS08	genotype: WT,treatment: non,time: 0h,cell line: 20KALS,cell type: iPSC-derived motor neurons from patient with ALS
GSM6383766	GSE209696	ALS09	genotype: WT,treatment: non,time: 0h,cell line: 22KALS,cell type: iPSC-derived motor neurons from patient with ALS
GSM6383767	GSE209696	ALS10	genotype: WT,treatment: non,time: 0h,cell line: 23KALS,cell type: iPSC-derived motor neurons from patient with ALS
GSM6383768	GSE209696	ALS11	genotype: WT,treatment: non,time: 0h,cell line: 24KALS,cell type: iPSC-derived motor neurons from patient with ALS
GSM6383769	GSE209696	ALS12	genotype: WT,treatment: non,time: 0h,cell line: 26KALS,cell type: iPSC-derived motor neurons from patient with ALS
GSM6383770	GSE209696	ALS13	genotype: WT,treatment: non,time: 0h,cell line: 28KALS,cell type: iPSC-derived motor neurons from patient with ALS
GSM6383771	GSE209696	ALS14	genotype: WT,treatment: non,time: 0h,cell line: 29KALS,cell type: iPSC-derived motor neurons from patient with ALS
GSM6383772	GSE209696	ALS15	genotype: WT,treatment: non,time: 0h,cell line: 2KALS,cell type: iPSC-derived motor neurons from patient with ALS
GSM6383773	GSE209696	ALS16	genotype: WT,treatment: non,time: 0h,cell line: 30KALS,cell type: iPSC-derived motor neurons from patient with ALS
GSM6383774	GSE209696	ALS17	genotype: WT,treatment: non,time: 0h,cell line: 3KALS,cell type: iPSC-derived motor neurons from patient with ALS
GSM6383775	GSE209696	ALS18	genotype: WT,treatment: non,time: 0h,cell line: 5KALS,cell type: iPSC-derived motor neurons from patient with ALS
GSM6383776	GSE209696	ALS19	genotype: WT,treatment: non,time: 0h,cell line: 6KALS,cell type: iPSC-derived motor neurons from patient with ALS
GSM6383777	GSE209696	ALS20	genotype: WT,treatment: non,time: 0h,cell line: 8KALS,cell type: iPSC-derived motor neurons from patient with ALS
GSM6383778	GSE209696	ALS01	genotype: WT,treatment: non,time: 12h,cell line: 10KALS,cell type: iPSC-derived motor neurons from patient with ALS
GSM6383779	GSE209696	ALS02	genotype: WT,treatment: non,time: 12h,cell line: 11KALS,cell type: iPSC-derived motor neurons from patient with ALS
GSM6383780	GSE209696	ALS03	genotype: WT,treatment: non,time: 12h,cell line: 12KALS,cell type: iPSC-derived motor neurons from patient with ALS
GSM6383781	GSE209696	ALS04	genotype: WT,treatment: non,time: 12h,cell line: 13KALS,cell type: iPSC-derived motor neurons from patient with ALS
GSM6383782	GSE209696	ALS05	genotype: WT,treatment: non,time: 12h,cell line: 14KALS,cell type: iPSC-derived motor neurons from patient with ALS
GSM6383783	GSE209696	ALS06	genotype: WT,treatment: non,time: 12h,cell line: 17KALS,cell type: iPSC-derived motor neurons from patient with ALS
GSM6383784	GSE209696	ALS07	genotype: WT,treatment: non,time: 12h,cell line: 18KALS,cell type: iPSC-derived motor neurons from patient with ALS
GSM6383785	GSE209696	ALS08	genotype: WT,treatment: non,time: 12h,cell line: 20KALS,cell type: iPSC-derived motor neurons from patient with ALS
GSM6383786	GSE209696	ALS09	genotype: WT,treatment: non,time: 12h,cell line: 22KALS,cell type: iPSC-derived motor neurons from patient with ALS
GSM6383787	GSE209696	ALS10	genotype: WT,treatment: non,time: 12h,cell line: 23KALS,cell type: iPSC-derived motor neurons from patient with ALS
GSM6383788	GSE209696	ALS11	genotype: WT,treatment: non,time: 12h,cell line: 24KALS,cell type: iPSC-derived motor neurons from patient with ALS
GSM6383789	GSE209696	ALS12	genotype: WT,treatment: non,time: 12h,cell line: 26KALS,cell type: iPSC-derived motor neurons from patient with ALS
GSM6383790	GSE209696	ALS13	genotype: WT,treatment: non,time: 12h,cell line: 28KALS,cell type: iPSC-derived motor neurons from patient with ALS
GSM6383791	GSE209696	ALS14	genotype: WT,treatment: non,time: 12h,cell line: 29KALS,cell type: iPSC-derived motor neurons from patient with ALS
GSM6383792	GSE209696	ALS15	genotype: WT,treatment: non,time: 12h,cell line: 2KALS,cell type: iPSC-derived motor neurons from patient with ALS
GSM6383793	GSE209696	ALS16	genotype: WT,treatment: non,time: 12h,cell line: 30KALS,cell type: iPSC-derived motor neurons from patient with ALS
GSM6383794	GSE209696	ALS17	genotype: WT,treatment: non,time: 12h,cell line: 3KALS,cell type: iPSC-derived motor neurons from patient with ALS
GSM6383795	GSE209696	ALS18	genotype: WT,treatment: non,time: 12h,cell line: 5KALS,cell type: iPSC-derived motor neurons from patient with ALS
GSM6383796	GSE209696	ALS19	genotype: WT,treatment: non,time: 12h,cell line: 6KALS,cell type: iPSC-derived motor neurons from patient with ALS
GSM6383797	GSE209696	ALS20	genotype: WT,treatment: non,time: 12h,cell line: 8KALS,cell type: iPSC-derived motor neurons from patient with ALS
GSM6383798	GSE209696	ALS01	genotype: WT,treatment: ROPI,time: 12h,cell line: 10KALS,cell type: iPSC-derived motor neurons from patient with ALS
GSM6383799	GSE209696	ALS02	genotype: WT,treatment: ROPI,time: 12h,cell line: 11KALS,cell type: iPSC-derived motor neurons from patient with ALS
GSM6383800	GSE209696	ALS03	genotype: WT,treatment: ROPI,time: 12h,cell line: 12KALS,cell type: iPSC-derived motor neurons from patient with ALS
GSM6383801	GSE209696	ALS04	genotype: WT,treatment: ROPI,time: 12h,cell line: 13KALS,cell type: iPSC-derived motor neurons from patient with ALS
GSM6383802	GSE209696	ALS05	genotype: WT,treatment: ROPI,time: 12h,cell line: 14KALS,cell type: iPSC-derived motor neurons from patient with ALS
GSM6383803	GSE209696	ALS06	genotype: WT,treatment: ROPI,time: 12h,cell line: 17KALS,cell type: iPSC-derived motor neurons from patient with ALS
GSM6383804	GSE209696	ALS07	genotype: WT,treatment: ROPI,time: 12h,cell line: 18KALS,cell type: iPSC-derived motor neurons from patient with ALS
GSM6383805	GSE209696	ALS08	genotype: WT,treatment: ROPI,time: 12h,cell line: 20KALS,cell type: iPSC-derived motor neurons from patient with ALS
GSM6383806	GSE209696	ALS09	genotype: WT,treatment: ROPI,time: 12h,cell line: 22KALS,cell type: iPSC-derived motor neurons from patient with ALS
GSM6383807	GSE209696	ALS10	genotype: WT,treatment: ROPI,time: 12h,cell line: 23KALS,cell type: iPSC-derived motor neurons from patient with ALS
GSM6383808	GSE209696	ALS11	genotype: WT,treatment: ROPI,time: 12h,cell line: 24KALS,cell type: iPSC-derived motor neurons from patient with ALS
GSM6383809	GSE209696	ALS12	genotype: WT,treatment: ROPI,time: 12h,cell line: 26KALS,cell type: iPSC-derived motor neurons from patient with ALS
GSM6383810	GSE209696	ALS13	genotype: WT,treatment: ROPI,time: 12h,cell line: 28KALS,cell type: iPSC-derived motor neurons from patient with ALS
GSM6383811	GSE209696	ALS14	genotype: WT,treatment: ROPI,time: 12h,cell line: 29KALS,cell type: iPSC-derived motor neurons from patient with ALS
GSM6383812	GSE209696	ALS15	genotype: WT,treatment: ROPI,time: 12h,cell line: 2KALS,cell type: iPSC-derived motor neurons from patient with ALS
GSM6383813	GSE209696	ALS16	genotype: WT,treatment: ROPI,time: 12h,cell line: 30KALS,cell type: iPSC-derived motor neurons from patient with ALS
GSM6383814	GSE209696	ALS17	genotype: WT,treatment: ROPI,time: 12h,cell line: 3KALS,cell type: iPSC-derived motor neurons from patient with ALS
GSM6383815	GSE209696	ALS18	genotype: WT,treatment: ROPI,time: 12h,cell line: 5KALS,cell type: iPSC-derived motor neurons from patient with ALS
GSM6383816	GSE209696	ALS19	genotype: WT,treatment: ROPI,time: 12h,cell line: 6KALS,cell type: iPSC-derived motor neurons from patient with ALS
GSM6383817	GSE209696	ALS20	genotype: WT,treatment: ROPI,time: 12h,cell line: 8KALS,cell type: iPSC-derived motor neurons from patient with ALS
GSM6383818	GSE209696	ALS01	genotype: WT,treatment: non,time: 24h,cell line: 10KALS,cell type: iPSC-derived motor neurons from patient with ALS
GSM6383819	GSE209696	ALS02	genotype: WT,treatment: non,time: 24h,cell line: 11KALS,cell type: iPSC-derived motor neurons from patient with ALS
GSM6383820	GSE209696	ALS03	genotype: WT,treatment: non,time: 24h,cell line: 12KALS,cell type: iPSC-derived motor neurons from patient with ALS
GSM6383821	GSE209696	ALS04	genotype: WT,treatment: non,time: 24h,cell line: 13KALS,cell type: iPSC-derived motor neurons from patient with ALS
GSM6383822	GSE209696	ALS05	genotype: WT,treatment: non,time: 24h,cell line: 14KALS,cell type: iPSC-derived motor neurons from patient with ALS
GSM6383823	GSE209696	ALS06	genotype: WT,treatment: non,time: 24h,cell line: 17KALS,cell type: iPSC-derived motor neurons from patient with ALS
GSM6383824	GSE209696	ALS07	genotype: WT,treatment: non,time: 24h,cell line: 18KALS,cell type: iPSC-derived motor neurons from patient with ALS
GSM6383825	GSE209696	ALS08	genotype: WT,treatment: non,time: 24h,cell line: 20KALS,cell type: iPSC-derived motor neurons from patient with ALS
GSM6383826	GSE209696	ALS09	genotype: WT,treatment: non,time: 24h,cell line: 22KALS,cell type: iPSC-derived motor neurons from patient with ALS
GSM6383827	GSE209696	ALS10	genotype: WT,treatment: non,time: 24h,cell line: 23KALS,cell type: iPSC-derived motor neurons from patient with ALS
GSM6383828	GSE209696	ALS11	genotype: WT,treatment: non,time: 24h,cell line: 24KALS,cell type: iPSC-derived motor neurons from patient with ALS
GSM6383829	GSE209696	ALS12	genotype: WT,treatment: non,time: 24h,cell line: 26KALS,cell type: iPSC-derived motor neurons from patient with ALS
GSM6383830	GSE209696	ALS13	genotype: WT,treatment: non,time: 24h,cell line: 28KALS,cell type: iPSC-derived motor neurons from patient with ALS
GSM6383831	GSE209696	ALS14	genotype: WT,treatment: non,time: 24h,cell line: 29KALS,cell type: iPSC-derived motor neurons from patient with ALS
GSM6383832	GSE209696	ALS15	genotype: WT,treatment: non,time: 24h,cell line: 2KALS,cell type: iPSC-derived motor neurons from patient with ALS
GSM6383833	GSE209696	ALS16	genotype: WT,treatment: non,time: 24h,cell line: 30KALS,cell type: iPSC-derived motor neurons from patient with ALS
GSM6383834	GSE209696	ALS17	genotype: WT,treatment: non,time: 24h,cell line: 3KALS,cell type: iPSC-derived motor neurons from patient with ALS
GSM6383835	GSE209696	ALS18	genotype: WT,treatment: non,time: 24h,cell line: 5KALS,cell type: iPSC-derived motor neurons from patient with ALS
GSM6383836	GSE209696	ALS19	genotype: WT,treatment: non,time: 24h,cell line: 6KALS,cell type: iPSC-derived motor neurons from patient with ALS
GSM6383837	GSE209696	ALS20	genotype: WT,treatment: non,time: 24h,cell line: 8KALS,cell type: iPSC-derived motor neurons from patient with ALS
GSM6383838	GSE209696	ALS01	genotype: WT,treatment: non,time: 36h,cell line: 10KALS,cell type: iPSC-derived motor neurons from patient with ALS
GSM6383839	GSE209696	ALS02	genotype: WT,treatment: non,time: 36h,cell line: 11KALS,cell type: iPSC-derived motor neurons from patient with ALS
GSM6383840	GSE209696	ALS03	genotype: WT,treatment: non,time: 36h,cell line: 12KALS,cell type: iPSC-derived motor neurons from patient with ALS
GSM6383841	GSE209696	ALS04	genotype: WT,treatment: non,time: 36h,cell line: 13KALS,cell type: iPSC-derived motor neurons from patient with ALS
GSM6383842	GSE209696	ALS05	genotype: WT,treatment: non,time: 36h,cell line: 14KALS,cell type: iPSC-derived motor neurons from patient with ALS
GSM6383843	GSE209696	ALS06	genotype: WT,treatment: non,time: 36h,cell line: 17KALS,cell type: iPSC-derived motor neurons from patient with ALS
GSM6383844	GSE209696	ALS07	genotype: WT,treatment: non,time: 36h,cell line: 18KALS,cell type: iPSC-derived motor neurons from patient with ALS
GSM6383845	GSE209696	ALS08	genotype: WT,treatment: non,time: 36h,cell line: 20KALS,cell type: iPSC-derived motor neurons from patient with ALS
GSM6383846	GSE209696	ALS09	genotype: WT,treatment: non,time: 36h,cell line: 22KALS,cell type: iPSC-derived motor neurons from patient with ALS
GSM6383847	GSE209696	ALS10	genotype: WT,treatment: non,time: 36h,cell line: 23KALS,cell type: iPSC-derived motor neurons from patient with ALS
GSM6383848	GSE209696	ALS11	genotype: WT,treatment: non,time: 36h,cell line: 24KALS,cell type: iPSC-derived motor neurons from patient with ALS
GSM6383849	GSE209696	ALS12	genotype: WT,treatment: non,time: 36h,cell line: 26KALS,cell type: iPSC-derived motor neurons from patient with ALS
GSM6383850	GSE209696	ALS13	genotype: WT,treatment: non,time: 36h,cell line: 28KALS,cell type: iPSC-derived motor neurons from patient with ALS
GSM6383851	GSE209696	ALS14	genotype: WT,treatment: non,time: 36h,cell line: 29KALS,cell type: iPSC-derived motor neurons from patient with ALS
GSM6383852	GSE209696	ALS15	genotype: WT,treatment: non,time: 36h,cell line: 2KALS,cell type: iPSC-derived motor neurons from patient with ALS
GSM6383853	GSE209696	ALS16	genotype: WT,treatment: non,time: 36h,cell line: 30KALS,cell type: iPSC-derived motor neurons from patient with ALS
GSM6383854	GSE209696	ALS17	genotype: WT,treatment: non,time: 36h,cell line: 3KALS,cell type: iPSC-derived motor neurons from patient with ALS
GSM6383855	GSE209696	ALS18	genotype: WT,treatment: non,time: 36h,cell line: 5KALS,cell type: iPSC-derived motor neurons from patient with ALS
GSM6383856	GSE209696	ALS19	genotype: WT,treatment: non,time: 36h,cell line: 6KALS,cell type: iPSC-derived motor neurons from patient with ALS
GSM6383857	GSE209696	ALS20	genotype: WT,treatment: non,time: 36h,cell line: 8KALS,cell type: iPSC-derived motor neurons from patient with ALS
GSM6383858	GSE209696	ALS01	genotype: WT,treatment: ROPI,time: 36h,cell line: 10KALS,cell type: iPSC-derived motor neurons from patient with ALS
GSM6383859	GSE209696	ALS02	genotype: WT,treatment: ROPI,time: 36h,cell line: 11KALS,cell type: iPSC-derived motor neurons from patient with ALS
GSM6383860	GSE209696	ALS03	genotype: WT,treatment: ROPI,time: 36h,cell line: 12KALS,cell type: iPSC-derived motor neurons from patient with ALS
GSM6383861	GSE209696	ALS04	genotype: WT,treatment: ROPI,time: 36h,cell line: 13KALS,cell type: iPSC-derived motor neurons from patient with ALS
GSM6383862	GSE209696	ALS05	genotype: WT,treatment: ROPI,time: 36h,cell line: 14KALS,cell type: iPSC-derived motor neurons from patient with ALS
GSM6383863	GSE209696	ALS06	genotype: WT,treatment: ROPI,time: 36h,cell line: 17KALS,cell type: iPSC-derived motor neurons from patient with ALS
GSM6383864	GSE209696	ALS07	genotype: WT,treatment: ROPI,time: 36h,cell line: 18KALS,cell type: iPSC-derived motor neurons from patient with ALS
GSM6383865	GSE209696	ALS08	genotype: WT,treatment: ROPI,time: 36h,cell line: 20KALS,cell type: iPSC-derived motor neurons from patient with ALS
GSM6383866	GSE209696	ALS09	genotype: WT,treatment: ROPI,time: 36h,cell line: 22KALS,cell type: iPSC-derived motor neurons from patient with ALS
GSM6383867	GSE209696	ALS10	genotype: WT,treatment: ROPI,time: 36h,cell line: 23KALS,cell type: iPSC-derived motor neurons from patient with ALS
GSM6383868	GSE209696	ALS11	genotype: WT,treatment: ROPI,time: 36h,cell line: 24KALS,cell type: iPSC-derived motor neurons from patient with ALS
GSM6383869	GSE209696	ALS12	genotype: WT,treatment: ROPI,time: 36h,cell line: 26KALS,cell type: iPSC-derived motor neurons from patient with ALS
GSM6383870	GSE209696	ALS13	genotype: WT,treatment: ROPI,time: 36h,cell line: 28KALS,cell type: iPSC-derived motor neurons from patient with ALS
GSM6383871	GSE209696	ALS14	genotype: WT,treatment: ROPI,time: 36h,cell line: 29KALS,cell type: iPSC-derived motor neurons from patient with ALS
GSM6383872	GSE209696	ALS15	genotype: WT,treatment: ROPI,time: 36h,cell line: 2KALS,cell type: iPSC-derived motor neurons from patient with ALS
GSM6383873	GSE209696	ALS16	genotype: WT,treatment: ROPI,time: 36h,cell line: 30KALS,cell type: iPSC-derived motor neurons from patient with ALS
GSM6383874	GSE209696	ALS17	genotype: WT,treatment: ROPI,time: 36h,cell line: 3KALS,cell type: iPSC-derived motor neurons from patient with ALS
GSM6383875	GSE209696	ALS18	genotype: WT,treatment: ROPI,time: 36h,cell line: 5KALS,cell type: iPSC-derived motor neurons from patient with ALS
GSM6383876	GSE209696	ALS19	genotype: WT,treatment: ROPI,time: 36h,cell line: 6KALS,cell type: iPSC-derived motor neurons from patient with ALS
GSM6383877	GSE209696	ALS20	genotype: WT,treatment: ROPI,time: 36h,cell line: 8KALS,cell type: iPSC-derived motor neurons from patient with ALS
GSM6383878	GSE209696	ALS01	genotype: WT,treatment: non,time: 48h,cell line: 10KALS,cell type: iPSC-derived motor neurons from patient with ALS
GSM6383879	GSE209696	ALS02	genotype: WT,treatment: non,time: 48h,cell line: 11KALS,cell type: iPSC-derived motor neurons from patient with ALS
GSM6383880	GSE209696	ALS03	genotype: WT,treatment: non,time: 48h,cell line: 12KALS,cell type: iPSC-derived motor neurons from patient with ALS
GSM6383881	GSE209696	ALS04	genotype: WT,treatment: non,time: 48h,cell line: 13KALS,cell type: iPSC-derived motor neurons from patient with ALS
GSM6383882	GSE209696	ALS05	genotype: WT,treatment: non,time: 48h,cell line: 14KALS,cell type: iPSC-derived motor neurons from patient with ALS
GSM6383883	GSE209696	ALS06	genotype: WT,treatment: non,time: 48h,cell line: 17KALS,cell type: iPSC-derived motor neurons from patient with ALS
GSM6383884	GSE209696	ALS07	genotype: WT,treatment: non,time: 48h,cell line: 18KALS,cell type: iPSC-derived motor neurons from patient with ALS
GSM6383885	GSE209696	ALS08	genotype: WT,treatment: non,time: 48h,cell line: 20KALS,cell type: iPSC-derived motor neurons from patient with ALS
GSM6383886	GSE209696	ALS09	genotype: WT,treatment: non,time: 48h,cell line: 22KALS,cell type: iPSC-derived motor neurons from patient with ALS
GSM6383887	GSE209696	ALS10	genotype: WT,treatment: non,time: 48h,cell line: 23KALS,cell type: iPSC-derived motor neurons from patient with ALS
GSM6383888	GSE209696	ALS11	genotype: WT,treatment: non,time: 48h,cell line: 24KALS,cell type: iPSC-derived motor neurons from patient with ALS
GSM6383889	GSE209696	ALS12	genotype: WT,treatment: non,time: 48h,cell line: 26KALS,cell type: iPSC-derived motor neurons from patient with ALS
GSM6383890	GSE209696	ALS13	genotype: WT,treatment: non,time: 48h,cell line: 28KALS,cell type: iPSC-derived motor neurons from patient with ALS
GSM6383891	GSE209696	ALS14	genotype: WT,treatment: non,time: 48h,cell line: 29KALS,cell type: iPSC-derived motor neurons from patient with ALS
GSM6383892	GSE209696	ALS15	genotype: WT,treatment: non,time: 48h,cell line: 2KALS,cell type: iPSC-derived motor neurons from patient with ALS
GSM6383893	GSE209696	ALS16	genotype: WT,treatment: non,time: 48h,cell line: 30KALS,cell type: iPSC-derived motor neurons from patient with ALS
GSM6383894	GSE209696	ALS17	genotype: WT,treatment: non,time: 48h,cell line: 3KALS,cell type: iPSC-derived motor neurons from patient with ALS
GSM6383895	GSE209696	ALS18	genotype: WT,treatment: non,time: 48h,cell line: 5KALS,cell type: iPSC-derived motor neurons from patient with ALS
GSM6383896	GSE209696	ALS19	genotype: WT,treatment: non,time: 48h,cell line: 6KALS,cell type: iPSC-derived motor neurons from patient with ALS
GSM6383897	GSE209696	ALS20	genotype: WT,treatment: non,time: 48h,cell line: 8KALS,cell type: iPSC-derived motor neurons from patient with ALS
GSM6383898	GSE209696	ALS01	genotype: WT,treatment: non,time: 60h,cell line: 10KALS,cell type: iPSC-derived motor neurons from patient with ALS
GSM6383899	GSE209696	ALS02	genotype: WT,treatment: non,time: 60h,cell line: 11KALS,cell type: iPSC-derived motor neurons from patient with ALS
GSM6383900	GSE209696	ALS03	genotype: WT,treatment: non,time: 60h,cell line: 12KALS,cell type: iPSC-derived motor neurons from patient with ALS
GSM6383901	GSE209696	ALS04	genotype: WT,treatment: non,time: 60h,cell line: 13KALS,cell type: iPSC-derived motor neurons from patient with ALS
GSM6383902	GSE209696	ALS05	genotype: WT,treatment: non,time: 60h,cell line: 14KALS,cell type: iPSC-derived motor neurons from patient with ALS
GSM6383903	GSE209696	ALS06	genotype: WT,treatment: non,time: 60h,cell line: 17KALS,cell type: iPSC-derived motor neurons from patient with ALS
GSM6383904	GSE209696	ALS07	genotype: WT,treatment: non,time: 60h,cell line: 18KALS,cell type: iPSC-derived motor neurons from patient with ALS
GSM6383905	GSE209696	ALS08	genotype: WT,treatment: non,time: 60h,cell line: 20KALS,cell type: iPSC-derived motor neurons from patient with ALS
GSM6383906	GSE209696	ALS09	genotype: WT,treatment: non,time: 60h,cell line: 22KALS,cell type: iPSC-derived motor neurons from patient with ALS
GSM6383907	GSE209696	ALS10	genotype: WT,treatment: non,time: 60h,cell line: 23KALS,cell type: iPSC-derived motor neurons from patient with ALS
GSM6383908	GSE209696	ALS11	genotype: WT,treatment: non,time: 60h,cell line: 24KALS,cell type: iPSC-derived motor neurons from patient with ALS
GSM6383909	GSE209696	ALS12	genotype: WT,treatment: non,time: 60h,cell line: 26KALS,cell type: iPSC-derived motor neurons from patient with ALS
GSM6383910	GSE209696	ALS13	genotype: WT,treatment: non,time: 60h,cell line: 28KALS,cell type: iPSC-derived motor neurons from patient with ALS
GSM6383911	GSE209696	ALS14	genotype: WT,treatment: non,time: 60h,cell line: 29KALS,cell type: iPSC-derived motor neurons from patient with ALS
GSM6383912	GSE209696	ALS15	genotype: WT,treatment: non,time: 60h,cell line: 2KALS,cell type: iPSC-derived motor neurons from patient with ALS
GSM6383913	GSE209696	ALS16	genotype: WT,treatment: non,time: 60h,cell line: 30KALS,cell type: iPSC-derived motor neurons from patient with ALS
GSM6383914	GSE209696	ALS17	genotype: WT,treatment: non,time: 60h,cell line: 3KALS,cell type: iPSC-derived motor neurons from patient with ALS
GSM6383915	GSE209696	ALS18	genotype: WT,treatment: non,time: 60h,cell line: 5KALS,cell type: iPSC-derived motor neurons from patient with ALS
GSM6383916	GSE209696	ALS19	genotype: WT,treatment: non,time: 60h,cell line: 6KALS,cell type: iPSC-derived motor neurons from patient with ALS
GSM6383917	GSE209696	ALS20	genotype: WT,treatment: non,time: 60h,cell line: 8KALS,cell type: iPSC-derived motor neurons from patient with ALS
GSM6383918	GSE209696	ALS01	genotype: WT,treatment: ROPI,time: 6h,cell line: 10KALS,cell type: iPSC-derived motor neurons from patient with ALS
GSM6383919	GSE209696	ALS02	genotype: WT,treatment: ROPI,time: 6h,cell line: 11KALS,cell type: iPSC-derived motor neurons from patient with ALS
GSM6383920	GSE209696	ALS03	genotype: WT,treatment: ROPI,time: 6h,cell line: 12KALS,cell type: iPSC-derived motor neurons from patient with ALS
GSM6383921	GSE209696	ALS04	genotype: WT,treatment: ROPI,time: 6h,cell line: 13KALS,cell type: iPSC-derived motor neurons from patient with ALS
GSM6383922	GSE209696	ALS05	genotype: WT,treatment: ROPI,time: 6h,cell line: 14KALS,cell type: iPSC-derived motor neurons from patient with ALS
GSM6383923	GSE209696	ALS06	genotype: WT,treatment: ROPI,time: 6h,cell line: 17KALS,cell type: iPSC-derived motor neurons from patient with ALS
GSM6383924	GSE209696	ALS07	genotype: WT,treatment: ROPI,time: 6h,cell line: 18KALS,cell type: iPSC-derived motor neurons from patient with ALS
GSM6383925	GSE209696	ALS08	genotype: WT,treatment: ROPI,time: 6h,cell line: 20KALS,cell type: iPSC-derived motor neurons from patient with ALS
GSM6383926	GSE209696	ALS09	genotype: WT,treatment: ROPI,time: 6h,cell line: 22KALS,cell type: iPSC-derived motor neurons from patient with ALS
GSM6383927	GSE209696	ALS10	genotype: WT,treatment: ROPI,time: 6h,cell line: 23KALS,cell type: iPSC-derived motor neurons from patient with ALS
GSM6383928	GSE209696	ALS11	genotype: WT,treatment: ROPI,time: 6h,cell line: 24KALS,cell type: iPSC-derived motor neurons from patient with ALS
GSM6383929	GSE209696	ALS12	genotype: WT,treatment: ROPI,time: 6h,cell line: 26KALS,cell type: iPSC-derived motor neurons from patient with ALS
GSM6383930	GSE209696	ALS13	genotype: WT,treatment: ROPI,time: 6h,cell line: 28KALS,cell type: iPSC-derived motor neurons from patient with ALS
GSM6383931	GSE209696	ALS14	genotype: WT,treatment: ROPI,time: 6h,cell line: 29KALS,cell type: iPSC-derived motor neurons from patient with ALS
GSM6383932	GSE209696	ALS15	genotype: WT,treatment: ROPI,time: 6h,cell line: 2KALS,cell type: iPSC-derived motor neurons from patient with ALS
GSM6383933	GSE209696	ALS16	genotype: WT,treatment: ROPI,time: 6h,cell line: 30KALS,cell type: iPSC-derived motor neurons from patient with ALS
GSM6383934	GSE209696	ALS17	genotype: WT,treatment: ROPI,time: 6h,cell line: 3KALS,cell type: iPSC-derived motor neurons from patient with ALS
GSM6383935	GSE209696	ALS18	genotype: WT,treatment: ROPI,time: 6h,cell line: 5KALS,cell type: iPSC-derived motor neurons from patient with ALS
GSM6383936	GSE209696	ALS19	genotype: WT,treatment: ROPI,time: 6h,cell line: 6KALS,cell type: iPSC-derived motor neurons from patient with ALS
GSM6383937	GSE209696	ALS20	genotype: WT,treatment: ROPI,time: 6h,cell line: 8KALS,cell type: iPSC-derived motor neurons from patient with ALS
GSM6383938	GSE209696	ALS01	genotype: WT,treatment: non,time: 72h,cell line: 10KALS,cell type: iPSC-derived motor neurons from patient with ALS
GSM6383939	GSE209696	ALS02	genotype: WT,treatment: non,time: 72h,cell line: 11KALS,cell type: iPSC-derived motor neurons from patient with ALS
GSM6383940	GSE209696	ALS03	genotype: WT,treatment: non,time: 72h,cell line: 12KALS,cell type: iPSC-derived motor neurons from patient with ALS
GSM6383941	GSE209696	ALS04	genotype: WT,treatment: non,time: 72h,cell line: 13KALS,cell type: iPSC-derived motor neurons from patient with ALS
GSM6383942	GSE209696	ALS05	genotype: WT,treatment: non,time: 72h,cell line: 14KALS,cell type: iPSC-derived motor neurons from patient with ALS
GSM6383943	GSE209696	ALS06	genotype: WT,treatment: non,time: 72h,cell line: 17KALS,cell type: iPSC-derived motor neurons from patient with ALS
GSM6383944	GSE209696	ALS07	genotype: WT,treatment: non,time: 72h,cell line: 18KALS,cell type: iPSC-derived motor neurons from patient with ALS
GSM6383945	GSE209696	ALS08	genotype: WT,treatment: non,time: 72h,cell line: 20KALS,cell type: iPSC-derived motor neurons from patient with ALS
GSM6383946	GSE209696	ALS09	genotype: WT,treatment: non,time: 72h,cell line: 22KALS,cell type: iPSC-derived motor neurons from patient with ALS
GSM6383947	GSE209696	ALS10	genotype: WT,treatment: non,time: 72h,cell line: 23KALS,cell type: iPSC-derived motor neurons from patient with ALS
GSM6383948	GSE209696	ALS11	genotype: WT,treatment: non,time: 72h,cell line: 24KALS,cell type: iPSC-derived motor neurons from patient with ALS
GSM6383949	GSE209696	ALS12	genotype: WT,treatment: non,time: 72h,cell line: 26KALS,cell type: iPSC-derived motor neurons from patient with ALS
GSM6383950	GSE209696	ALS13	genotype: WT,treatment: non,time: 72h,cell line: 28KALS,cell type: iPSC-derived motor neurons from patient with ALS
GSM6383951	GSE209696	ALS14	genotype: WT,treatment: non,time: 72h,cell line: 29KALS,cell type: iPSC-derived motor neurons from patient with ALS
GSM6383952	GSE209696	ALS15	genotype: WT,treatment: non,time: 72h,cell line: 2KALS,cell type: iPSC-derived motor neurons from patient with ALS
GSM6383953	GSE209696	ALS16	genotype: WT,treatment: non,time: 72h,cell line: 30KALS,cell type: iPSC-derived motor neurons from patient with ALS
GSM6383954	GSE209696	ALS17	genotype: WT,treatment: non,time: 72h,cell line: 3KALS,cell type: iPSC-derived motor neurons from patient with ALS
GSM6383955	GSE209696	ALS18	genotype: WT,treatment: non,time: 72h,cell line: 5KALS,cell type: iPSC-derived motor neurons from patient with ALS
GSM6383956	GSE209696	ALS19	genotype: WT,treatment: non,time: 72h,cell line: 6KALS,cell type: iPSC-derived motor neurons from patient with ALS
GSM6383957	GSE209696	ALS20	genotype: WT,treatment: non,time: 72h,cell line: 8KALS,cell type: iPSC-derived motor neurons from patient with ALS
GSM6383958	GSE209696	ALS01	genotype: WT,treatment: non,time: 84h,cell line: 10KALS,cell type: iPSC-derived motor neurons from patient with ALS
GSM6383959	GSE209696	ALS02	genotype: WT,treatment: non,time: 84h,cell line: 11KALS,cell type: iPSC-derived motor neurons from patient with ALS
GSM6383960	GSE209696	ALS03	genotype: WT,treatment: non,time: 84h,cell line: 12KALS,cell type: iPSC-derived motor neurons from patient with ALS
GSM6383961	GSE209696	ALS04	genotype: WT,treatment: non,time: 84h,cell line: 13KALS,cell type: iPSC-derived motor neurons from patient with ALS
GSM6383962	GSE209696	ALS05	genotype: WT,treatment: non,time: 84h,cell line: 14KALS,cell type: iPSC-derived motor neurons from patient with ALS
GSM6383963	GSE209696	ALS06	genotype: WT,treatment: non,time: 84h,cell line: 17KALS,cell type: iPSC-derived motor neurons from patient with ALS
GSM6383964	GSE209696	ALS07	genotype: WT,treatment: non,time: 84h,cell line: 18KALS,cell type: iPSC-derived motor neurons from patient with ALS
GSM6383965	GSE209696	ALS08	genotype: WT,treatment: non,time: 84h,cell line: 20KALS,cell type: iPSC-derived motor neurons from patient with ALS
GSM6383966	GSE209696	ALS09	genotype: WT,treatment: non,time: 84h,cell line: 22KALS,cell type: iPSC-derived motor neurons from patient with ALS
GSM6383967	GSE209696	ALS10	genotype: WT,treatment: non,time: 84h,cell line: 23KALS,cell type: iPSC-derived motor neurons from patient with ALS
GSM6383968	GSE209696	ALS11	genotype: WT,treatment: non,time: 84h,cell line: 24KALS,cell type: iPSC-derived motor neurons from patient with ALS
GSM6383969	GSE209696	ALS12	genotype: WT,treatment: non,time: 84h,cell line: 26KALS,cell type: iPSC-derived motor neurons from patient with ALS
GSM6383970	GSE209696	ALS13	genotype: WT,treatment: non,time: 84h,cell line: 28KALS,cell type: iPSC-derived motor neurons from patient with ALS
GSM6383971	GSE209696	ALS14	genotype: WT,treatment: non,time: 84h,cell line: 29KALS,cell type: iPSC-derived motor neurons from patient with ALS
GSM6383972	GSE209696	ALS15	genotype: WT,treatment: non,time: 84h,cell line: 2KALS,cell type: iPSC-derived motor neurons from patient with ALS
GSM6383973	GSE209696	ALS16	genotype: WT,treatment: non,time: 84h,cell line: 30KALS,cell type: iPSC-derived motor neurons from patient with ALS
GSM6383974	GSE209696	ALS17	genotype: WT,treatment: non,time: 84h,cell line: 3KALS,cell type: iPSC-derived motor neurons from patient with ALS
GSM6383975	GSE209696	ALS18	genotype: WT,treatment: non,time: 84h,cell line: 5KALS,cell type: iPSC-derived motor neurons from patient with ALS
GSM6383976	GSE209696	ALS19	genotype: WT,treatment: non,time: 84h,cell line: 6KALS,cell type: iPSC-derived motor neurons from patient with ALS
GSM6383977	GSE209696	ALS20	genotype: WT,treatment: non,time: 84h,cell line: 8KALS,cell type: iPSC-derived motor neurons from patient with ALS
GSM6383978	GSE209696	ALS01	genotype: WT,treatment: ROPI,time: 84h,cell line: 10KALS,cell type: iPSC-derived motor neurons from patient with ALS
GSM6383979	GSE209696	ALS02	genotype: WT,treatment: ROPI,time: 84h,cell line: 11KALS,cell type: iPSC-derived motor neurons from patient with ALS
GSM6383980	GSE209696	ALS03	genotype: WT,treatment: ROPI,time: 84h,cell line: 12KALS,cell type: iPSC-derived motor neurons from patient with ALS
GSM6383981	GSE209696	ALS04	genotype: WT,treatment: ROPI,time: 84h,cell line: 13KALS,cell type: iPSC-derived motor neurons from patient with ALS
GSM6383982	GSE209696	ALS05	genotype: WT,treatment: ROPI,time: 84h,cell line: 14KALS,cell type: iPSC-derived motor neurons from patient with ALS
GSM6383983	GSE209696	ALS06	genotype: WT,treatment: ROPI,time: 84h,cell line: 17KALS,cell type: iPSC-derived motor neurons from patient with ALS
GSM6383984	GSE209696	ALS07	genotype: WT,treatment: ROPI,time: 84h,cell line: 18KALS,cell type: iPSC-derived motor neurons from patient with ALS
GSM6383985	GSE209696	ALS08	genotype: WT,treatment: ROPI,time: 84h,cell line: 20KALS,cell type: iPSC-derived motor neurons from patient with ALS
GSM6383986	GSE209696	ALS09	genotype: WT,treatment: ROPI,time: 84h,cell line: 22KALS,cell type: iPSC-derived motor neurons from patient with ALS
GSM6383987	GSE209696	ALS10	genotype: WT,treatment: ROPI,time: 84h,cell line: 23KALS,cell type: iPSC-derived motor neurons from patient with ALS
GSM6383988	GSE209696	ALS11	genotype: WT,treatment: ROPI,time: 84h,cell line: 24KALS,cell type: iPSC-derived motor neurons from patient with ALS
GSM6383989	GSE209696	ALS12	genotype: WT,treatment: ROPI,time: 84h,cell line: 26KALS,cell type: iPSC-derived motor neurons from patient with ALS
GSM6383990	GSE209696	ALS13	genotype: WT,treatment: ROPI,time: 84h,cell line: 28KALS,cell type: iPSC-derived motor neurons from patient with ALS
GSM6383991	GSE209696	ALS14	genotype: WT,treatment: ROPI,time: 84h,cell line: 29KALS,cell type: iPSC-derived motor neurons from patient with ALS
GSM6383992	GSE209696	ALS15	genotype: WT,treatment: ROPI,time: 84h,cell line: 2KALS,cell type: iPSC-derived motor neurons from patient with ALS
GSM6383993	GSE209696	ALS16	genotype: WT,treatment: ROPI,time: 84h,cell line: 30KALS,cell type: iPSC-derived motor neurons from patient with ALS
GSM6383994	GSE209696	ALS17	genotype: WT,treatment: ROPI,time: 84h,cell line: 3KALS,cell type: iPSC-derived motor neurons from patient with ALS
GSM6383995	GSE209696	ALS18	genotype: WT,treatment: ROPI,time: 84h,cell line: 5KALS,cell type: iPSC-derived motor neurons from patient with ALS
GSM6383996	GSE209696	ALS19	genotype: WT,treatment: ROPI,time: 84h,cell line: 6KALS,cell type: iPSC-derived motor neurons from patient with ALS
GSM6383997	GSE209696	ALS20	genotype: WT,treatment: ROPI,time: 84h,cell line: 8KALS,cell type: iPSC-derived motor neurons from patient with ALS
GSM6384006	GSE209698	monocyte-derived macrophages	cell type: monocyte-derived macrophages,infection status: Uninfected,hours post infection: 0,vitamin d treatment: untreated,donor: Donor 1
GSM6384007	GSE209698	monocyte-derived macrophages	cell type: monocyte-derived macrophages,infection status: Uninfected,hours post infection: 0,vitamin d treatment: vitamin D treated,donor: Donor 1
GSM6384008	GSE209698	monocyte-derived macrophages	cell type: monocyte-derived macrophages,infection status: ZIKV infected,hours post infection: 24,vitamin d treatment: untreated,donor: Donor 1
GSM6384009	GSE209698	monocyte-derived macrophages	cell type: monocyte-derived macrophages,infection status: ZIKV infected,hours post infection: 24,vitamin d treatment: vitamin D treated,donor: Donor 1
GSM6384010	GSE209698	monocyte-derived macrophages	cell type: monocyte-derived macrophages,infection status: Uninfected,hours post infection: 0,vitamin d treatment: untreated,donor: Donor 2
GSM6384011	GSE209698	monocyte-derived macrophages	cell type: monocyte-derived macrophages,infection status: Uninfected,hours post infection: 0,vitamin d treatment: vitamin D treated,donor: Donor 2
GSM6384012	GSE209698	monocyte-derived macrophages	cell type: monocyte-derived macrophages,infection status: ZIKV infected,hours post infection: 24,vitamin d treatment: untreated,donor: Donor 2
GSM6384013	GSE209698	monocyte-derived macrophages	cell type: monocyte-derived macrophages,infection status: ZIKV infected,hours post infection: 24,vitamin d treatment: vitamin D treated,donor: Donor 2
GSM6384014	GSE209698	monocyte-derived macrophages	cell type: monocyte-derived macrophages,infection status: Uninfected,hours post infection: 0,vitamin d treatment: untreated,donor: Donor 3
GSM6384015	GSE209698	monocyte-derived macrophages	cell type: monocyte-derived macrophages,infection status: Uninfected,hours post infection: 0,vitamin d treatment: vitamin D treated,donor: Donor 3
GSM6384016	GSE209698	monocyte-derived macrophages	cell type: monocyte-derived macrophages,infection status: ZIKV infected,hours post infection: 24,vitamin d treatment: untreated,donor: Donor 3
GSM6384017	GSE209698	monocyte-derived macrophages	cell type: monocyte-derived macrophages,infection status: ZIKV infected,hours post infection: 24,vitamin d treatment: vitamin D treated,donor: Donor 3
GSM6384018	GSE209698	monocyte-derived macrophages	cell type: monocyte-derived macrophages,infection status: Uninfected,hours post infection: 0,vitamin d treatment: untreated,donor: Donor 4
GSM6384019	GSE209698	monocyte-derived macrophages	cell type: monocyte-derived macrophages,infection status: Uninfected,hours post infection: 0,vitamin d treatment: vitamin D treated,donor: Donor 4
GSM6384020	GSE209698	monocyte-derived macrophages	cell type: monocyte-derived macrophages,infection status: ZIKV infected,hours post infection: 24,vitamin d treatment: untreated,donor: Donor 4
GSM6384021	GSE209698	monocyte-derived macrophages	cell type: monocyte-derived macrophages,infection status: ZIKV infected,hours post infection: 24,vitamin d treatment: vitamin D treated,donor: Donor 4
GSM6384050	GSE189347	HS Rep 1 (SV20 line)	cell type: Hippocampal_Intermediate_Progenitors_Day1
GSM6384051	GSE189347	HS Rep 1 (SV20 line)	cell type: Hippocampal_Intermediate_Progenitors_Day2
GSM6384052	GSE189347	HS Rep 1 (SV20 line)	cell type: Hippocampal_Intermediate_Progenitors_Day3
GSM6384053	GSE189347	HS Rep 1 (SV20 line)	cell type: Hippocampal_Intermediate_Progenitors_Day4
GSM6384054	GSE189347	HS Rep 1 (SV20 line)	cell type: Hippocampal_Intermediate_Progenitors_Day5
GSM6384055	GSE189347	HS Rep 1 (SV20 line)	cell type: induced_Pluripotent_Stem_Cells
GSM6390340	GSE209745	Jurkat (E6-1)	cell line: Jurkat (E6-1),cell type: T lymphocyte cell line,genotype: CCNT1.C261 (WT)
GSM6390341	GSE209745	Jurkat (E6-1)	cell line: Jurkat (E6-1),cell type: T lymphocyte cell line,genotype: CCNT1.C261 (WT)
GSM6390342	GSE209745	Jurkat (E6-1)	cell line: Jurkat (E6-1),cell type: T lymphocyte cell line,genotype: CCNT1.C261 (WT)
GSM6390343	GSE209745	Jurkat (E6-1) derived	cell line: Jurkat (E6-1) derived,cell type: T lymphocyte cell line,genotype: CCNT1.Y261 (MUT)
GSM6390344	GSE209745	Jurkat (E6-1) derived	cell line: Jurkat (E6-1) derived,cell type: T lymphocyte cell line,genotype: CCNT1.Y261 (MUT)
GSM6390345	GSE209745	Jurkat (E6-1) derived	cell line: Jurkat (E6-1) derived,cell type: T lymphocyte cell line,genotype: CCNT1.Y261 (MUT)
GSM6390346	GSE209745	Jurkat (E6-1) derived	cell line: Jurkat (E6-1) derived,cell type: T lymphocyte cell line,genotype: CCNT1.Y261 (MUT)
GSM6390347	GSE209745	Jurkat (E6-1) derived	cell line: Jurkat (E6-1) derived,cell type: T lymphocyte cell line,genotype: CCNT1.Y261 (MUT)
GSM6390348	GSE209745	Jurkat (E6-1) derived	cell line: Jurkat (E6-1) derived,cell type: T lymphocyte cell line,genotype: CCNT1.Y261 (MUT)
GSM6390349	GSE209746	pre-treatment endoscopic biopsies	tissue: pre-treatment endoscopic biopsies,msi status: MSS,response: iCR
GSM6390350	GSE209746	pre-treatment endoscopic biopsies	tissue: pre-treatment endoscopic biopsies,msi status: MSS,response: iCR
GSM6390351	GSE209746	pre-treatment endoscopic biopsies	tissue: pre-treatment endoscopic biopsies,msi status: MSS,response: CR
GSM6390352	GSE209746	pre-treatment endoscopic biopsies	tissue: pre-treatment endoscopic biopsies,msi status: MSS,response: iCR
GSM6390353	GSE209746	pre-treatment endoscopic biopsies	tissue: pre-treatment endoscopic biopsies,msi status: MSS,response: NA
GSM6390354	GSE209746	pre-treatment endoscopic biopsies	tissue: pre-treatment endoscopic biopsies,msi status: MSS,response: iCR
GSM6390355	GSE209746	pre-treatment endoscopic biopsies	tissue: pre-treatment endoscopic biopsies,msi status: MSI,response: iCR
GSM6390356	GSE209746	pre-treatment endoscopic biopsies	tissue: pre-treatment endoscopic biopsies,msi status: MSS,response: iCR
GSM6390357	GSE209746	pre-treatment endoscopic biopsies	tissue: pre-treatment endoscopic biopsies,msi status: MSS,response: NA
GSM6390358	GSE209746	pre-treatment endoscopic biopsies	tissue: pre-treatment endoscopic biopsies,msi status: MSS,response: iCR
GSM6390359	GSE209746	pre-treatment endoscopic biopsies	tissue: pre-treatment endoscopic biopsies,msi status: MSS,response: iCR
GSM6390360	GSE209746	pre-treatment endoscopic biopsies	tissue: pre-treatment endoscopic biopsies,msi status: MSS,response: iCR
GSM6390361	GSE209746	pre-treatment endoscopic biopsies	tissue: pre-treatment endoscopic biopsies,msi status: MSS,response: CR
GSM6390362	GSE209746	pre-treatment endoscopic biopsies	tissue: pre-treatment endoscopic biopsies,msi status: MSS,response: NA
GSM6390363	GSE209746	pre-treatment endoscopic biopsies	tissue: pre-treatment endoscopic biopsies,msi status: MSS,response: iCR
GSM6390364	GSE209746	pre-treatment endoscopic biopsies	tissue: pre-treatment endoscopic biopsies,msi status: MSS,response: iCR
GSM6390365	GSE209746	pre-treatment endoscopic biopsies	tissue: pre-treatment endoscopic biopsies,msi status: MSS,response: iCR
GSM6390366	GSE209746	pre-treatment endoscopic biopsies	tissue: pre-treatment endoscopic biopsies,msi status: MSS,response: iCR
GSM6390367	GSE209746	pre-treatment endoscopic biopsies	tissue: pre-treatment endoscopic biopsies,msi status: MSS,response: iCR
GSM6390368	GSE209746	pre-treatment endoscopic biopsies	tissue: pre-treatment endoscopic biopsies,msi status: MSS,response: NA
GSM6390369	GSE209746	pre-treatment endoscopic biopsies	tissue: pre-treatment endoscopic biopsies,msi status: MSS,response: iCR
GSM6390370	GSE209746	pre-treatment endoscopic biopsies	tissue: pre-treatment endoscopic biopsies,msi status: MSS,response: CR
GSM6390371	GSE209746	pre-treatment endoscopic biopsies	tissue: pre-treatment endoscopic biopsies,msi status: MSS,response: NA
GSM6390372	GSE209746	pre-treatment endoscopic biopsies	tissue: pre-treatment endoscopic biopsies,msi status: MSI,response: CR
GSM6390373	GSE209746	pre-treatment endoscopic biopsies	tissue: pre-treatment endoscopic biopsies,msi status: MSS,response: iCR
GSM6390374	GSE209746	pre-treatment endoscopic biopsies	tissue: pre-treatment endoscopic biopsies,msi status: MSS,response: CR
GSM6390375	GSE209746	pre-treatment endoscopic biopsies	tissue: pre-treatment endoscopic biopsies,msi status: MSS,response: iCR
GSM6390376	GSE209746	pre-treatment endoscopic biopsies	tissue: pre-treatment endoscopic biopsies,msi status: MSS,response: iCR
GSM6390377	GSE209746	pre-treatment endoscopic biopsies	tissue: pre-treatment endoscopic biopsies,msi status: MSS,response: iCR
GSM6390378	GSE209746	pre-treatment endoscopic biopsies	tissue: pre-treatment endoscopic biopsies,msi status: MSS,response: iCR
GSM6390379	GSE209746	pre-treatment endoscopic biopsies	tissue: pre-treatment endoscopic biopsies,msi status: MSI,response: iCR
GSM6390380	GSE209746	pre-treatment endoscopic biopsies	tissue: pre-treatment endoscopic biopsies,msi status: MSS,response: iCR
GSM6390381	GSE209746	pre-treatment endoscopic biopsies	tissue: pre-treatment endoscopic biopsies,msi status: MSS,response: iCR
GSM6390382	GSE209746	pre-treatment endoscopic biopsies	tissue: pre-treatment endoscopic biopsies,msi status: MSS,response: CR
GSM6390383	GSE209746	pre-treatment endoscopic biopsies	tissue: pre-treatment endoscopic biopsies,msi status: MSS,response: NA
GSM6390384	GSE209746	pre-treatment endoscopic biopsies	tissue: pre-treatment endoscopic biopsies,msi status: MSS,response: iCR
GSM6390385	GSE209746	pre-treatment endoscopic biopsies	tissue: pre-treatment endoscopic biopsies,msi status: MSS,response: iCR
GSM6390386	GSE209746	pre-treatment endoscopic biopsies	tissue: pre-treatment endoscopic biopsies,msi status: MSS,response: iCR
GSM6390387	GSE209746	pre-treatment endoscopic biopsies	tissue: pre-treatment endoscopic biopsies,msi status: MSS,response: CR
GSM6390388	GSE209746	pre-treatment endoscopic biopsies	tissue: pre-treatment endoscopic biopsies,msi status: MSS,response: NA
GSM6390389	GSE209746	pre-treatment endoscopic biopsies	tissue: pre-treatment endoscopic biopsies,msi status: MSS,response: iCR
GSM6390390	GSE209746	pre-treatment endoscopic biopsies	tissue: pre-treatment endoscopic biopsies,msi status: MSS,response: NA
GSM6390391	GSE209746	pre-treatment endoscopic biopsies	tissue: pre-treatment endoscopic biopsies,msi status: MSS,response: NA
GSM6390392	GSE209746	pre-treatment endoscopic biopsies	tissue: pre-treatment endoscopic biopsies,msi status: MSS,response: iCR
GSM6390393	GSE209746	pre-treatment endoscopic biopsies	tissue: pre-treatment endoscopic biopsies,msi status: NA,response: NA
GSM6390394	GSE209746	pre-treatment endoscopic biopsies	tissue: pre-treatment endoscopic biopsies,msi status: MSS,response: CR
GSM6390395	GSE209746	pre-treatment endoscopic biopsies	tissue: pre-treatment endoscopic biopsies,msi status: MSS,response: iCR
GSM6390396	GSE209746	pre-treatment endoscopic biopsies	tissue: pre-treatment endoscopic biopsies,msi status: MSS,response: iCR
GSM6390397	GSE209746	pre-treatment endoscopic biopsies	tissue: pre-treatment endoscopic biopsies,msi status: MSI,response: CR
GSM6390398	GSE209746	pre-treatment endoscopic biopsies	tissue: pre-treatment endoscopic biopsies,msi status: MSS,response: NA
GSM6390399	GSE209746	pre-treatment endoscopic biopsies	tissue: pre-treatment endoscopic biopsies,msi status: MSS,response: iCR
GSM6390400	GSE209746	pre-treatment endoscopic biopsies	tissue: pre-treatment endoscopic biopsies,msi status: MSS,response: iCR
GSM6390401	GSE209746	pre-treatment endoscopic biopsies	tissue: pre-treatment endoscopic biopsies,msi status: MSS,response: iCR
GSM6390402	GSE209746	pre-treatment endoscopic biopsies	tissue: pre-treatment endoscopic biopsies,msi status: MSS,response: iCR
GSM6390403	GSE209746	pre-treatment endoscopic biopsies	tissue: pre-treatment endoscopic biopsies,msi status: MSS,response: iCR
GSM6390404	GSE209746	pre-treatment endoscopic biopsies	tissue: pre-treatment endoscopic biopsies,msi status: MSS,response: iCR
GSM6390405	GSE209746	pre-treatment endoscopic biopsies	tissue: pre-treatment endoscopic biopsies,msi status: MSS,response: CR
GSM6390406	GSE209746	pre-treatment endoscopic biopsies	tissue: pre-treatment endoscopic biopsies,msi status: MSS,response: iCR
GSM6390407	GSE209746	pre-treatment endoscopic biopsies	tissue: pre-treatment endoscopic biopsies,msi status: MSS,response: NA
GSM6390408	GSE209746	pre-treatment endoscopic biopsies	tissue: pre-treatment endoscopic biopsies,msi status: MSS,response: NA
GSM6390409	GSE209746	pre-treatment endoscopic biopsies	tissue: pre-treatment endoscopic biopsies,msi status: MSS,response: iCR
GSM6390410	GSE209746	pre-treatment endoscopic biopsies	tissue: pre-treatment endoscopic biopsies,msi status: MSS,response: NA
GSM6390411	GSE209746	pre-treatment endoscopic biopsies	tissue: pre-treatment endoscopic biopsies,msi status: MSS,response: iCR
GSM6390412	GSE209746	pre-treatment endoscopic biopsies	tissue: pre-treatment endoscopic biopsies,msi status: MSS,response: iCR
GSM6390413	GSE209746	pre-treatment endoscopic biopsies	tissue: pre-treatment endoscopic biopsies,msi status: MSS,response: iCR
GSM6390414	GSE209746	pre-treatment endoscopic biopsies	tissue: pre-treatment endoscopic biopsies,msi status: MSS,response: iCR
GSM6390415	GSE209746	pre-treatment endoscopic biopsies	tissue: pre-treatment endoscopic biopsies,msi status: MSS,response: iCR
GSM6390416	GSE209746	pre-treatment endoscopic biopsies	tissue: pre-treatment endoscopic biopsies,msi status: MSS,response: iCR
GSM6390417	GSE209746	pre-treatment endoscopic biopsies	tissue: pre-treatment endoscopic biopsies,msi status: MSS,response: iCR
GSM6390418	GSE209746	pre-treatment endoscopic biopsies	tissue: pre-treatment endoscopic biopsies,msi status: MSS,response: iCR
GSM6390419	GSE209746	pre-treatment endoscopic biopsies	tissue: pre-treatment endoscopic biopsies,msi status: MSS,response: CR
GSM6390420	GSE209746	pre-treatment endoscopic biopsies	tissue: pre-treatment endoscopic biopsies,msi status: MSS,response: iCR
GSM6390421	GSE209746	pre-treatment endoscopic biopsies	tissue: pre-treatment endoscopic biopsies,msi status: MSS,response: iCR
GSM6390422	GSE209746	pre-treatment endoscopic biopsies	tissue: pre-treatment endoscopic biopsies,msi status: MSS,response: iCR
GSM6390423	GSE209746	pre-treatment endoscopic biopsies	tissue: pre-treatment endoscopic biopsies,msi status: MSS,response: iCR
GSM6390424	GSE209746	pre-treatment endoscopic biopsies	tissue: pre-treatment endoscopic biopsies,msi status: MSS,response: CR
GSM6390425	GSE209746	pre-treatment endoscopic biopsies	tissue: pre-treatment endoscopic biopsies,msi status: MSS,response: CR
GSM6390426	GSE209746	pre-treatment endoscopic biopsies	tissue: pre-treatment endoscopic biopsies,msi status: MSS,response: CR
GSM6390427	GSE209746	pre-treatment endoscopic biopsies	tissue: pre-treatment endoscopic biopsies,msi status: MSS,response: iCR
GSM6390428	GSE209746	pre-treatment endoscopic biopsies	tissue: pre-treatment endoscopic biopsies,msi status: MSS,response: CR
GSM6390429	GSE209746	pre-treatment endoscopic biopsies	tissue: pre-treatment endoscopic biopsies,msi status: MSS,response: iCR
GSM6390430	GSE209746	pre-treatment endoscopic biopsies	tissue: pre-treatment endoscopic biopsies,msi status: MSS,response: CR
GSM6390431	GSE209746	pre-treatment endoscopic biopsies	tissue: pre-treatment endoscopic biopsies,msi status: MSS,response: iCR
GSM6390432	GSE209746	pre-treatment endoscopic biopsies	tissue: pre-treatment endoscopic biopsies,msi status: MSS,response: iCR
GSM6390433	GSE209746	pre-treatment endoscopic biopsies	tissue: pre-treatment endoscopic biopsies,msi status: MSS,response: iCR
GSM6390434	GSE209746	pre-treatment endoscopic biopsies	tissue: pre-treatment endoscopic biopsies,msi status: MSS,response: CR
GSM6390435	GSE209746	pre-treatment endoscopic biopsies	tissue: pre-treatment endoscopic biopsies,msi status: MSS,response: iCR
GSM6390436	GSE209746	pre-treatment endoscopic biopsies	tissue: pre-treatment endoscopic biopsies,msi status: NA,response: NA
GSM6390437	GSE209746	pre-treatment endoscopic biopsies	tissue: pre-treatment endoscopic biopsies,msi status: MSS,response: iCR
GSM6390438	GSE209746	pre-treatment endoscopic biopsies	tissue: pre-treatment endoscopic biopsies,msi status: MSS,response: NA
GSM6390439	GSE209746	pre-treatment endoscopic biopsies	tissue: pre-treatment endoscopic biopsies,msi status: MSS,response: iCR
GSM6390440	GSE209746	pre-treatment endoscopic biopsies	tissue: pre-treatment endoscopic biopsies,msi status: MSS,response: iCR
GSM6390441	GSE209746	pre-treatment endoscopic biopsies	tissue: pre-treatment endoscopic biopsies,msi status: MSS,response: iCR
GSM6390442	GSE209746	pre-treatment endoscopic biopsies	tissue: pre-treatment endoscopic biopsies,msi status: MSS,response: CR
GSM6390443	GSE209746	pre-treatment endoscopic biopsies	tissue: pre-treatment endoscopic biopsies,msi status: MSS,response: CR
GSM6390444	GSE209746	pre-treatment endoscopic biopsies	tissue: pre-treatment endoscopic biopsies,msi status: MSS,response: CR
GSM6390445	GSE209746	pre-treatment endoscopic biopsies	tissue: pre-treatment endoscopic biopsies,msi status: MSI,response: NA
GSM6390446	GSE209746	pre-treatment endoscopic biopsies	tissue: pre-treatment endoscopic biopsies,msi status: NA,response: iCR
GSM6390447	GSE209746	pre-treatment endoscopic biopsies	tissue: pre-treatment endoscopic biopsies,msi status: MSS,response: iCR
GSM6390448	GSE209746	pre-treatment endoscopic biopsies	tissue: pre-treatment endoscopic biopsies,msi status: MSS,response: CR
GSM6390449	GSE209746	pre-treatment endoscopic biopsies	tissue: pre-treatment endoscopic biopsies,msi status: NA,response: iCR
GSM6390450	GSE209746	pre-treatment endoscopic biopsies	tissue: pre-treatment endoscopic biopsies,msi status: MSS,response: CR
GSM6390451	GSE209746	pre-treatment endoscopic biopsies	tissue: pre-treatment endoscopic biopsies,msi status: MSS,response: iCR
GSM6390452	GSE209746	pre-treatment endoscopic biopsies	tissue: pre-treatment endoscopic biopsies,msi status: NA,response: iCR
GSM6390453	GSE209746	pre-treatment endoscopic biopsies	tissue: pre-treatment endoscopic biopsies,msi status: MSS,response: CR
GSM6390454	GSE209746	pre-treatment endoscopic biopsies	tissue: pre-treatment endoscopic biopsies,msi status: MSS,response: iCR
GSM6390455	GSE209746	pre-treatment endoscopic biopsies	tissue: pre-treatment endoscopic biopsies,msi status: MSS,response: iCR
GSM6390456	GSE209746	pre-treatment endoscopic biopsies	tissue: pre-treatment endoscopic biopsies,msi status: MSS,response: CR
GSM6390457	GSE209746	pre-treatment endoscopic biopsies	tissue: pre-treatment endoscopic biopsies,msi status: MSS,response: CR
GSM6390458	GSE209746	pre-treatment endoscopic biopsies	tissue: pre-treatment endoscopic biopsies,msi status: MSS,response: iCR
GSM6390459	GSE209746	pre-treatment endoscopic biopsies	tissue: pre-treatment endoscopic biopsies,msi status: MSS,response: iCR
GSM6390460	GSE209746	pre-treatment endoscopic biopsies	tissue: pre-treatment endoscopic biopsies,msi status: MSS,response: iCR
GSM6390461	GSE209746	pre-treatment endoscopic biopsies	tissue: pre-treatment endoscopic biopsies,msi status: MSS,response: CR
GSM6390462	GSE209746	pre-treatment endoscopic biopsies	tissue: pre-treatment endoscopic biopsies,msi status: MSS,response: CR
GSM6390463	GSE209747	SA001 hESC	cell line: SA001 hESC,cell type: neuronal culture,genotype: wt
GSM6390480	GSE209748	Lung	tissue: Lung,cell type: Epithelial,treatment: Fresh
GSM6390481	GSE209748	Lung	tissue: Lung,cell type: Epithelial,treatment: Frozen
GSM6394776	GSE209753	CHL1	time point: 72 hours,cell line: CHL1,cell type: melanoma cell,genotype: WT,treatment: Control
GSM6394777	GSE209753	CHL1	time point: 72 hours,cell line: CHL1,cell type: melanoma cell,genotype: WT,treatment: Control
GSM6394778	GSE209753	CHL1	time point: 72 hours,cell line: CHL1,cell type: melanoma cell,genotype: WT,treatment: CDK4/6 inhibition
GSM6394779	GSE209753	CHL1	time point: 72 hours,cell line: CHL1,cell type: melanoma cell,genotype: WT,treatment: CDK4/6 inhibition
GSM6394780	GSE209753	CHL1	time point: 72 hours,cell line: CHL1,cell type: melanoma cell,genotype: WT,treatment: PRMT5 inhibition
GSM6394781	GSE209753	CHL1	time point: 72 hours,cell line: CHL1,cell type: melanoma cell,genotype: WT,treatment: PRMT5 inhibition
GSM6394782	GSE209753	CHL1	time point: 6 days,cell line: CHL1,cell type: melanoma cell,genotype: WT,treatment: CDK4/6 inhibition
GSM6394783	GSE209753	CHL1	time point: 6 days,cell line: CHL1,cell type: melanoma cell,genotype: WT,treatment: CDK4/6 inhibition
GSM6394796	GSE209755	Tonsil	tissue: Tonsil,cell type: Naive B cells,stimulation: No stim
GSM6394797	GSE209755	Tonsil	tissue: Tonsil,cell type: Transitional B cells,stimulation: No stim
GSM6394798	GSE209755	Tonsil	tissue: Tonsil,cell type: Germinal center B cells,stimulation: No stim
GSM6394799	GSE209755	Tonsil	tissue: Tonsil,cell type: Memory B cells,stimulation: No stim
GSM6394800	GSE209755	Tonsil	tissue: Tonsil,cell type: Naive B cells,stimulation: Naive 3h CPG (TLR9 ligand)
GSM6394801	GSE209755	Tonsil	tissue: Tonsil,cell type: Naive B cells,stimulation: Naive 3h R848 (TLR7 ligand)
GSM6394802	GSE209755	Tonsil	tissue: Tonsil,cell type: Naive B cells,stimulation: Naive 3h IgM+ CD40 (BCR stim)
GSM6394803	GSE209755	Tonsil	tissue: Tonsil,cell type: Transitional B cells,stimulation: Transitional 3h CPG
GSM6394804	GSE209755	Tonsil	tissue: Tonsil,cell type: Transitional B cells,stimulation: Transitional 3h R848
GSM6394805	GSE209755	Tonsil	tissue: Tonsil,cell type: Germinal center B cells,stimulation: GC 3h CPG
GSM6394806	GSE209755	Tonsil	tissue: Tonsil,cell type: Germinal center B cells,stimulation: GC 3h R848
GSM6394807	GSE209755	Tonsil	tissue: Tonsil,cell type: Germinal center B cells,stimulation: GC 3h IgM+CD40
GSM6394808	GSE209755	Tonsil	tissue: Tonsil,cell type: Memory B cells,stimulation: Memory 3h CPG
GSM6394809	GSE209755	Tonsil	tissue: Tonsil,cell type: Memory B cells,stimulation: Memory 3h R848
GSM6394810	GSE209755	Tonsil	tissue: Tonsil,cell type: Germinal center B cells,stimulation: No stim
GSM6394811	GSE209755	Tonsil	tissue: Tonsil,cell type: Naive B cells,stimulation: No stim
GSM6394812	GSE209755	Tonsil	tissue: Tonsil,cell type: Transitional B cells,stimulation: No stim
GSM6394813	GSE209755	Tonsil	tissue: Tonsil,cell type: Memory B cells,stimulation: No stim
GSM6394814	GSE209755	Tonsil	tissue: Tonsil,cell type: Germinal center B cells,stimulation: 3h CPG
GSM6394815	GSE209755	Tonsil	tissue: Tonsil,cell type: Germinal center B cells,stimulation: 3h R848
GSM6394816	GSE209755	Tonsil	tissue: Tonsil,cell type: Germinal center B cells,stimulation: 3h IgM
GSM6394817	GSE209755	Tonsil	tissue: Tonsil,cell type: Naive B cells,stimulation: 3h CPG
GSM6394818	GSE209755	Tonsil	tissue: Tonsil,cell type: Naive B cells,stimulation: 3h R848
GSM6394819	GSE209755	Tonsil	tissue: Tonsil,cell type: Naive B cells,stimulation: 3h IgM
GSM6394820	GSE209755	Tonsil	tissue: Tonsil,cell type: Transitional B cells,stimulation: 3h CPG
GSM6394821	GSE209755	Tonsil	tissue: Tonsil,cell type: Transitional B cells,stimulation: 3h R848
GSM6394822	GSE209755	Tonsil	tissue: Tonsil,cell type: Memory B cells,stimulation: 3h CPG
GSM6394823	GSE209755	Tonsil	tissue: Tonsil,cell type: Memory B cells,stimulation: 3h R848
GSM6394824	GSE209755	Tonsil	tissue: Tonsil,cell type: Germinal center B cells,stimulation: No stim
GSM6394825	GSE209755	Tonsil	tissue: Tonsil,cell type: Naive B cells,stimulation: No stim
GSM6394826	GSE209755	Tonsil	tissue: Tonsil,cell type: Transitional B cells,stimulation: No stim
GSM6394827	GSE209755	Tonsil	tissue: Tonsil,cell type: Memory B cells,stimulation: No stim
GSM6394828	GSE209755	Tonsil	tissue: Tonsil,cell type: Germinal center B cells,stimulation: 3h CPG
GSM6394829	GSE209755	Tonsil	tissue: Tonsil,cell type: Germinal center B cells,stimulation: 3h R848
GSM6394830	GSE209755	Tonsil	tissue: Tonsil,cell type: Germinal center B cells,stimulation: 3h IgM
GSM6394831	GSE209755	Tonsil	tissue: Tonsil,cell type: Naive B cells,stimulation: 3h CPG
GSM6394832	GSE209755	Tonsil	tissue: Tonsil,cell type: Naive B cells,stimulation: 3h R848
GSM6394833	GSE209755	Tonsil	tissue: Tonsil,cell type: Naive B cells,stimulation: 3h IgM
GSM6394834	GSE209755	Tonsil	tissue: Tonsil,cell type: Transitional B cells,stimulation: 3h CPG
GSM6394835	GSE209755	Tonsil	tissue: Tonsil,cell type: Transitional B cells,stimulation: 3h R848
GSM6394836	GSE209755	Tonsil	tissue: Tonsil,cell type: Memory B cells,stimulation: 3h CPG
GSM6394837	GSE209755	Tonsil	tissue: Tonsil,cell type: Germinal center B cells,stimulation: No stim
GSM6394838	GSE209755	Tonsil	tissue: Tonsil,cell type: Naive B cells,stimulation: No stim
GSM6394839	GSE209755	Tonsil	tissue: Tonsil,cell type: Transitional B cells,stimulation: No stim
GSM6394840	GSE209755	Tonsil	tissue: Tonsil,cell type: Memory B cells,stimulation: No stim
GSM6394841	GSE209755	Tonsil	tissue: Tonsil,cell type: Germinal center B cells,stimulation: 3h CPG 2006
GSM6394842	GSE209755	Tonsil	tissue: Tonsil,cell type: Germinal center B cells,stimulation: 3h CPG 2395
GSM6394843	GSE209755	Tonsil	tissue: Tonsil,cell type: Germinal center B cells,stimulation: 3h IgM
GSM6394844	GSE209755	Tonsil	tissue: Tonsil,cell type: Naive B cells,stimulation: 3h CPG 2006
GSM6394845	GSE209755	Tonsil	tissue: Tonsil,cell type: Naive B cells,stimulation: 3h CPG 2395
GSM6394846	GSE209755	Tonsil	tissue: Tonsil,cell type: Naive B cells,stimulation: 3h IgM
GSM6394847	GSE209755	Tonsil	tissue: Tonsil,cell type: Transitional B cells,stimulation: 3h CPG 2006
GSM6394848	GSE209755	Tonsil	tissue: Tonsil,cell type: Transitional B cells,stimulation: 3h CPG 2395
GSM6394849	GSE209755	Tonsil	tissue: Tonsil,cell type: Memory B cells,stimulation: 3h CPG 2006
GSM6394850	GSE209755	Tonsil	tissue: Tonsil,cell type: Memory B cells,stimulation: 3h CPG 2395
GSM6394851	GSE209755	Tonsil	tissue: Tonsil,cell type: Germinal center B cells,stimulation: No stim
GSM6394852	GSE209755	Tonsil	tissue: Tonsil,cell type: Naive B cells,stimulation: No stim
GSM6394853	GSE209755	Tonsil	tissue: Tonsil,cell type: Transitional B cells,stimulation: No stim
GSM6394854	GSE209755	Tonsil	tissue: Tonsil,cell type: Memory B cells,stimulation: No stim
GSM6394855	GSE209755	Tonsil	tissue: Tonsil,cell type: Germinal center B cells,stimulation: 3h CPG 2006
GSM6394856	GSE209755	Tonsil	tissue: Tonsil,cell type: Germinal center B cells,stimulation: 3h CPG 2395
GSM6394857	GSE209755	Tonsil	tissue: Tonsil,cell type: Germinal center B cells,stimulation: 3h R848
GSM6394858	GSE209755	Tonsil	tissue: Tonsil,cell type: Naive B cells,stimulation: 3h CPG 2006
GSM6394859	GSE209755	Tonsil	tissue: Tonsil,cell type: Naive B cells,stimulation: 3h CPG 2395
GSM6394860	GSE209755	Tonsil	tissue: Tonsil,cell type: Naive B cells,stimulation: 3h R848
GSM6394861	GSE209755	Tonsil	tissue: Tonsil,cell type: Naive B cells,stimulation: 3h IgM+ CD40
GSM6394862	GSE209755	Tonsil	tissue: Tonsil,cell type: Transitional B cells,stimulation: 3h CPG 2006
GSM6394863	GSE209755	Tonsil	tissue: Tonsil,cell type: Transitional B cells,stimulation: 3h CPG 2395
GSM6394864	GSE209755	Tonsil	tissue: Tonsil,cell type: Memory B cells,stimulation: 3h CPG 2395
GSM6394865	GSE209755	HBL1 cell line	cell line: HBL1 cell line,cell type: HBL1 Cells,stimulation: No stim
GSM6394866	GSE209755	HBL1 cell line	cell line: HBL1 cell line,cell type: HBL1 Cells,stimulation: No stim
GSM6394867	GSE209755	HBL1 cell line	cell line: HBL1 cell line,cell type: HBL1 Cells,stimulation: No stim
GSM6394868	GSE209755	HBL1 cell line	cell line: HBL1 cell line,cell type: HBL1 Cells,stimulation: 3hr CPG (ODN 2006)
GSM6394869	GSE209755	HBL1 cell line	cell line: HBL1 cell line,cell type: HBL1 Cells,stimulation: 3hr CPG (ODN 2006)
GSM6394870	GSE209755	HBL1 cell line	cell line: HBL1 cell line,cell type: HBL1 Cells,stimulation: 3hr CPG (ODN 2006)
GSM6394871	GSE209755	HBL1 cell line	cell line: HBL1 cell line,cell type: HBL1 Cells,stimulation: 3hr CPG (ODN 2395)
GSM6394872	GSE209755	HBL1 cell line	cell line: HBL1 cell line,cell type: HBL1 Cells,stimulation: 3hr CPG (ODN 2395)
GSM6394873	GSE209755	HBL1 cell line	cell line: HBL1 cell line,cell type: HBL1 Cells,stimulation: 3hr CPG (ODN 2395)
GSM6394874	GSE209755	HBL1 cell line	cell line: HBL1 cell line,cell type: HBL1 Cells,stimulation: No stim
GSM6394875	GSE209755	HBL1 cell line	cell line: HBL1 cell line,cell type: HBL1 Cells,stimulation: No stim
GSM6394876	GSE209755	HBL1 cell line	cell line: HBL1 cell line,cell type: HBL1 Cells,stimulation: No stim
GSM6394877	GSE209755	HBL1 cell line	cell line: HBL1 cell line,cell type: HBL1 Cells,stimulation: 3hr CPG (ODN 2006)
GSM6394878	GSE209755	HBL1 cell line	cell line: HBL1 cell line,cell type: HBL1 Cells,stimulation: 3hr CPG (ODN 2006)
GSM6394879	GSE209755	HBL1 cell line	cell line: HBL1 cell line,cell type: HBL1 Cells,stimulation: 3hr CPG (ODN 2006)
GSM6394880	GSE209755	HBL1 cell line	cell line: HBL1 cell line,cell type: HBL1 Cells,stimulation: 3hr CPG (ODN 2395)
GSM6394881	GSE209755	HBL1 cell line	cell line: HBL1 cell line,cell type: HBL1 Cells,stimulation: 3hr CPG (ODN 2395)
GSM6394882	GSE209755	HBL1 cell line	cell line: HBL1 cell line,cell type: HBL1 Cells,stimulation: 3hr CPG (ODN 2395)
GSM6394883	GSE209755	HBL1 cell line	cell line: HBL1 cell line,cell type: HBL1 Cells,stimulation: No stim
GSM6394884	GSE209755	HBL1 cell line	cell line: HBL1 cell line,cell type: HBL1 Cells,stimulation: No stim
GSM6394885	GSE209755	HBL1 cell line	cell line: HBL1 cell line,cell type: HBL1 Cells,stimulation: No stim
GSM6394886	GSE209755	HBL1 cell line	cell line: HBL1 cell line,cell type: HBL1 Cells,stimulation: 3hr CPG (ODN 2006)
GSM6394887	GSE209755	HBL1 cell line	cell line: HBL1 cell line,cell type: HBL1 Cells,stimulation: 3hr CPG (ODN 2006)
GSM6394888	GSE209755	HBL1 cell line	cell line: HBL1 cell line,cell type: HBL1 Cells,stimulation: 3hr CPG (ODN 2006)
GSM6394889	GSE209755	HBL1 cell line	cell line: HBL1 cell line,cell type: HBL1 Cells,stimulation: 3hr CPG (ODN 2395)
GSM6394890	GSE209755	HBL1 cell line	cell line: HBL1 cell line,cell type: HBL1 Cells,stimulation: 3hr CPG (ODN 2395)
GSM6394891	GSE209755	HBL1 cell line	cell line: HBL1 cell line,cell type: HBL1 Cells,stimulation: 3hr CPG (ODN 2395)
GSM6394892	GSE209755	HBL1 cell line	cell line: HBL1 cell line,cell type: HBL1 Cells,stimulation: No stim
GSM6394893	GSE209755	HBL1 cell line	cell line: HBL1 cell line,cell type: HBL1 Cells,stimulation: No stim
GSM6394894	GSE209755	HBL1 cell line	cell line: HBL1 cell line,cell type: HBL1 Cells,stimulation: No stim
GSM6394895	GSE209755	HBL1 cell line	cell line: HBL1 cell line,cell type: HBL1 Cells,stimulation: 3hr CPG (ODN 2006)
GSM6394896	GSE209755	HBL1 cell line	cell line: HBL1 cell line,cell type: HBL1 Cells,stimulation: 3hr CPG (ODN 2006)
GSM6394897	GSE209755	HBL1 cell line	cell line: HBL1 cell line,cell type: HBL1 Cells,stimulation: 3hr CPG (ODN 2006)
GSM6394898	GSE209755	HBL1 cell line	cell line: HBL1 cell line,cell type: HBL1 Cells,stimulation: 3hr CPG (ODN 2395)
GSM6394899	GSE209755	HBL1 cell line	cell line: HBL1 cell line,cell type: HBL1 Cells,stimulation: 3hr CPG (ODN 2395)
GSM6394900	GSE209755	HBL1 cell line	cell line: HBL1 cell line,cell type: HBL1 Cells,stimulation: 3hr CPG (ODN 2395)
GSM6394901	GSE209755	HBL1 cell line	cell line: HBL1 cell line,cell type: HBL1 Cells,stimulation: No stim
GSM6394902	GSE209755	HBL1 cell line	cell line: HBL1 cell line,cell type: HBL1 Cells,stimulation: 3hr CPG (ODN 2006)
GSM6394903	GSE209755	HBL1 cell line	cell line: HBL1 cell line,cell type: HBL1 Cells,stimulation: 3hr CPG (ODN 2395)
GSM6394925	GSE209758	retinal pigment epithelium	age: 9weeks,cell type: primary fetal retinal pigment epithelial cells,treatment: untreated
GSM6394926	GSE209758	retinal pigment epithelium	age: 9 weeks,cell type: primary fetal retinal pigment epithelial cells,treatment: untreated
GSM6394927	GSE209758	retinal pigment epithelium	age: 19 weeks,cell type: primary fetal retinal pigment epithelial cells,treatment: untreated
GSM6394928	GSE209758	retinal pigment epithelium	age: 19 weeks,cell type: primary fetal retinal pigment epithelial cells,treatment: untreated
GSM6394929	GSE209758	retinal pigment epithelium	age: 2 weeks,cell type: primary fetal retinal pigment epithelial cells,treatment: untreated
GSM6394930	GSE209758	retinal pigment epithelium	age: 2 weeks,cell type: primary fetal retinal pigment epithelial cells,treatment: untreated
GSM6394931	GSE209758	retinal pigment epithelium	age: 19 weeks,cell type: primary fetal retinal pigment epithelial cells,treatment: untreated
GSM6394932	GSE209758	retinal pigment epithelium	age: 19 weeks,cell type: primary fetal retinal pigment epithelial cells,treatment: Zinc (125 ÂµM) treated
GSM6394934	GSE209758	retinal pigment epithelium	age: 2 weeks,cell type: primary fetal retinal pigment epithelial cells,treatment: untreated
GSM6394935	GSE209758	retinal pigment epithelium	age: 2 weeks,cell type: primary fetal retinal pigment epithelial cells,treatment: Zinc (125 ÂµM) treated
GSM6394936	GSE209758	retinal pigment epithelium	age: 2 weeks,cell type: primary fetal retinal pigment epithelial cells,treatment: Zinc (125 ÂµM) treated
GSM6394937	GSE209759	Huh7	cell line: Huh7,cell type: hepatoma cells,genotype: WT,treatment: Dengue Virus 2 infection,time: 24hpi
GSM6394938	GSE209759	Huh7	cell line: Huh7,cell type: hepatoma cells,genotype: WT,treatment: Dengue Virus 2 infection,time: 24hpi
GSM6394939	GSE209759	Huh7	cell line: Huh7,cell type: hepatoma cells,genotype: WT,treatment: Dengue Virus 2 infection,time: 24hpi
GSM6394940	GSE209759	Huh7	cell line: Huh7,cell type: hepatoma cells,genotype: NEAT1 knockdown,treatment: Dengue Virus 2 infection,time: 24hpi
GSM6394941	GSE209759	Huh7	cell line: Huh7,cell type: hepatoma cells,genotype: NEAT1 knockdown,treatment: Dengue Virus 2 infection,time: 24hpi
GSM6394942	GSE209759	Huh7	cell line: Huh7,cell type: hepatoma cells,genotype: NEAT1 knockdown,treatment: Dengue Virus 2 infection,time: 24hpi
GSM6394943	GSE209760	PBMC	batch: 2,timepoint: Day0,immunization: Shot1,participant: DEN1003A,breadth: high,serostatus before immunization: Seronegative
GSM6394944	GSE209760	PBMC	batch: 2,timepoint: Day0,immunization: Shot1,participant: DEN1007A,breadth: low,serostatus before immunization: Seronegative
GSM6394945	GSE209760	PBMC	batch: 2,timepoint: Day0,immunization: Shot1,participant: DEN1008A,breadth: high,serostatus before immunization: Seronegative
GSM6394946	GSE209760	PBMC	batch: 2,timepoint: Day0,immunization: Shot1,participant: DEN1009A,breadth: low,serostatus before immunization: Seronegative
GSM6394947	GSE209760	PBMC	batch: 2,timepoint: Day0,immunization: Shot1,participant: DEN1010A,breadth: low,serostatus before immunization: Seronegative
GSM6394948	GSE209760	PBMC	batch: 2,timepoint: Day0,immunization: Shot1,participant: DEN1011A,breadth: high,serostatus before immunization: Seronegative
GSM6394949	GSE209760	PBMC	batch: 2,timepoint: Day0,immunization: Shot1,participant: DEN1013A,breadth: high,serostatus before immunization: Seronegative
GSM6394950	GSE209760	PBMC	batch: 2,timepoint: Day0,immunization: Shot1,participant: DEN1014A,breadth: low,serostatus before immunization: Seronegative
GSM6394951	GSE209760	PBMC	batch: 2,timepoint: Day0,immunization: Shot1,participant: DEN1018A,breadth: low,serostatus before immunization: Seronegative
GSM6394952	GSE209760	PBMC	batch: 2,timepoint: Day0,immunization: Shot1,participant: DEN1021A,breadth: high,serostatus before immunization: Seronegative
GSM6394953	GSE209760	PBMC	batch: 2,timepoint: Day0,immunization: Shot1,participant: DEN1023A,breadth: low,serostatus before immunization: Seronegative
GSM6394954	GSE209760	PBMC	batch: 2,timepoint: Day0,immunization: Shot1,participant: DEN1025A,breadth: high,serostatus before immunization: Seronegative
GSM6394955	GSE209760	PBMC	batch: 2,timepoint: Day0,immunization: Shot1,participant: DEN1027A,breadth: high,serostatus before immunization: Seronegative
GSM6394956	GSE209760	PBMC	batch: 2,timepoint: Day0,immunization: Shot1,participant: DEN1029A,breadth: high,serostatus before immunization: Seronegative
GSM6394957	GSE209760	PBMC	batch: 2,timepoint: Day0,immunization: Shot1,participant: DEN1033A,breadth: high,serostatus before immunization: Seronegative
GSM6394958	GSE209760	PBMC	batch: 2,timepoint: Day0,immunization: Shot1,participant: DEN1034A,breadth: high,serostatus before immunization: Seronegative
GSM6394959	GSE209760	PBMC	batch: 2,timepoint: Day0,immunization: Shot1,participant: DEN1035A,breadth: high,serostatus before immunization: Seronegative
GSM6394960	GSE209760	PBMC	batch: 2,timepoint: Day0,immunization: Shot1,participant: DEN1036A,breadth: high,serostatus before immunization: Seronegative
GSM6394961	GSE209760	PBMC	batch: 2,timepoint: Day0,immunization: Shot1,participant: DEN1038A,breadth: high,serostatus before immunization: Seronegative
GSM6394962	GSE209760	PBMC	batch: 2,timepoint: Day0,immunization: Shot1,participant: DEN1043A,breadth: high,serostatus before immunization: Seronegative
GSM6394963	GSE209760	PBMC	batch: 2,timepoint: Day0,immunization: Shot1,participant: DEN1045A,breadth: high,serostatus before immunization: Seronegative
GSM6394964	GSE209760	PBMC	batch: 2,timepoint: Day0,immunization: Shot1,participant: DEN1049A,breadth: low,serostatus before immunization: Seronegative
GSM6394965	GSE209760	PBMC	batch: 2,timepoint: Day0,immunization: Shot1,participant: DEN1050A,breadth: high,serostatus before immunization: Seronegative
GSM6394966	GSE209760	PBMC	batch: 1,timepoint: Day0,immunization: Shot1,participant: DEN1001A,breadth: high,serostatus before immunization: Seronegative
GSM6394967	GSE209760	PBMC	batch: 1,timepoint: Day0,immunization: Shot1,participant: DEN1004A,breadth: high,serostatus before immunization: Seronegative
GSM6394968	GSE209760	PBMC	batch: 1,timepoint: Day0,immunization: Shot1,participant: DEN1009A,breadth: low,serostatus before immunization: Seronegative
GSM6394969	GSE209760	PBMC	batch: 1,timepoint: Day0,immunization: Shot1,participant: DEN1010A,breadth: low,serostatus before immunization: Seronegative
GSM6394970	GSE209760	PBMC	batch: 1,timepoint: Day0,immunization: Shot1,participant: DEN1016A,breadth: high,serostatus before immunization: Seronegative
GSM6394971	GSE209760	PBMC	batch: 1,timepoint: Day0,immunization: Shot1,participant: DEN1017A,breadth: low,serostatus before immunization: Seronegative
GSM6394972	GSE209760	PBMC	batch: 1,timepoint: Day0,immunization: Shot1,participant: DEN1021A,breadth: high,serostatus before immunization: Seronegative
GSM6394973	GSE209760	PBMC	batch: 1,timepoint: Day0,immunization: Shot1,participant: DEN1030A,breadth: high,serostatus before immunization: Seronegative
GSM6394974	GSE209760	PBMC	batch: 1,timepoint: Day0,immunization: Shot1,participant: DEN1034A,breadth: high,serostatus before immunization: Seronegative
GSM6394975	GSE209760	PBMC	batch: 1,timepoint: Day0,immunization: Shot1,participant: DEN1037A,breadth: high,serostatus before immunization: Seronegative
GSM6394976	GSE209760	PBMC	batch: 1,timepoint: Day0,immunization: Shot1,participant: DEN1042A,breadth: high,serostatus before immunization: Seronegative
GSM6394977	GSE209760	PBMC	batch: 1,timepoint: Day0,immunization: Shot1,participant: DEN1044A,breadth: high,serostatus before immunization: Seronegative
GSM6394978	GSE209760	PBMC	batch: 1,timepoint: Day0,immunization: Shot1,participant: DEN1047A,breadth: high,serostatus before immunization: Seronegative
GSM6394979	GSE209760	PBMC	batch: 1,timepoint: Day0,immunization: Shot1,participant: DEN1049A,breadth: low,serostatus before immunization: Seronegative
GSM6395044	GSE209769	skin	tissue: skin,cell line: A375,cell type: Melanoma cells,genotype: BRAFV600E,treatment: Normal culture
GSM6395045	GSE209769	skin	tissue: skin,cell line: A375,cell type: Melanoma cells,genotype: BRAFV600E,treatment: Normal culture
GSM6395046	GSE209769	skin	tissue: skin,cell line: A375,cell type: Melanoma cells,genotype: BRAFV600E,treatment: Normal culture
GSM6395047	GSE209769	skin	tissue: skin,cell line: A375,cell type: Melanoma cells,genotype: BRAFV600E,treatment: Vemurafenib
GSM6395048	GSE209769	skin	tissue: skin,cell line: A375,cell type: Melanoma cells,genotype: BRAFV600E,treatment: Vemurafenib
GSM6395049	GSE209769	skin	tissue: skin,cell line: A375,cell type: Melanoma cells,genotype: BRAFV600E,treatment: Vemurafenib
GSM6395050	GSE209769	skin	tissue: skin,cell line: A375,cell type: Melanoma cells,genotype: BRAFV600E,treatment: Cisplatin
GSM6395051	GSE209769	skin	tissue: skin,cell line: A375,cell type: Melanoma cells,genotype: BRAFV600E,treatment: Cisplatin
GSM6395052	GSE209769	skin	tissue: skin,cell line: A375,cell type: Melanoma cells,genotype: BRAFV600E,treatment: Cisplatin
GSM6395323	GSE209775	G361	cell line: G361,cell type: melanoma,genotype: WT,treatment: Untreated
GSM6395324	GSE209775	G361	cell line: G361,cell type: melanoma,genotype: WT,treatment: Untreated
GSM6395325	GSE209775	G361	cell line: G361,cell type: melanoma,genotype: WT,treatment: Untreated
GSM6395326	GSE209775	G361	cell line: G361,cell type: melanoma,genotype: CYGB-knockdown,treatment: Untreated
GSM6395327	GSE209775	G361	cell line: G361,cell type: melanoma,genotype: CYGB-knockdown,treatment: Untreated
GSM6395328	GSE209775	G361	cell line: G361,cell type: melanoma,genotype: CYGB-knockdown,treatment: Untreated
GSM6395329	GSE209775	G361	cell line: G361,cell type: melanoma,genotype: WT,treatment: RSL3 treatment 6h
GSM6395330	GSE209775	G361	cell line: G361,cell type: melanoma,genotype: WT,treatment: RSL3 treatment 6h
GSM6395331	GSE209775	G361	cell line: G361,cell type: melanoma,genotype: WT,treatment: RSL3 treatment 6h
GSM6395332	GSE209775	G361	cell line: G361,cell type: melanoma,genotype: CYGB-knockdown,treatment: RSL3 treatment 6h
GSM6395333	GSE209775	G361	cell line: G361,cell type: melanoma,genotype: CYGB-knockdown,treatment: RSL3 treatment 6h
GSM6395334	GSE209775	G361	cell line: G361,cell type: melanoma,genotype: CYGB-knockdown,treatment: RSL3 treatment 6h
GSM6395358	GSE209781	renalÂ cortexÂ	tissue: renalÂ cortexÂ ,disease state: diabetic kidney disease
GSM6395359	GSE209781	renalÂ cortexÂ	tissue: renalÂ cortexÂ ,disease state: diabetic kidney disease
GSM6395360	GSE209781	renalÂ cortexÂ	tissue: renalÂ cortexÂ ,disease state: diabetic kidney disease
GSM6395361	GSE209781	renalÂ cortexÂ	tissue: renalÂ cortexÂ ,disease state: non-diabetic renal cancer patients undergoing surgical resection
GSM6395362	GSE209781	renalÂ cortexÂ	tissue: renalÂ cortexÂ ,disease state: non-diabetic renal cancer patients undergoing surgical resection
GSM6395363	GSE209781	renalÂ cortexÂ	tissue: renalÂ cortexÂ ,disease state: non-diabetic renal cancer patients undergoing surgical resection
GSM6395364	GSE209782	UE7T-9	cell line: UE7T-9,genotype: WT
GSM6395365	GSE209782	UE7T-9	cell line: UE7T-9,genotype: WT
GSM6395366	GSE209782	UE7T-9	cell line: UE7T-9,genotype: WT
GSM6395367	GSE209782	UE7T-9	cell line: UE7T-9,genotype: SHC4-OE
GSM6395368	GSE209782	UE7T-9	cell line: UE7T-9,genotype: SHC4-OE
GSM6395369	GSE209782	UE7T-9	cell line: UE7T-9,genotype: SHC4-OE
GSM6395370	GSE209783	MV4-11	cell line: MV4-11,cell type: human acute myeloid leukemia cells,genotype: control
GSM6395371	GSE209783	MV4-11	cell line: MV4-11,cell type: human acute myeloid leukemia cells,genotype: control
GSM6395372	GSE209783	MV4-11	cell line: MV4-11,cell type: human acute myeloid leukemia cells,genotype: control
GSM6395373	GSE209783	MV4-11	cell line: MV4-11,cell type: human acute myeloid leukemia cells,genotype: control
GSM6395374	GSE209783	MV4-11	cell line: MV4-11,cell type: human acute myeloid leukemia cells,genotype: CD36 knockout
GSM6395375	GSE209783	MV4-11	cell line: MV4-11,cell type: human acute myeloid leukemia cells,genotype: CD36 knockout
GSM6395376	GSE209783	MV4-11	cell line: MV4-11,cell type: human acute myeloid leukemia cells,genotype: CD36 knockout
GSM6395377	GSE209783	MV4-11	cell line: MV4-11,cell type: human acute myeloid leukemia cells,genotype: CD36 knockout
GSM6398353	GSE200984_GSE228500	GBM Tissue	tissue: GBM Tissue,Sex: F,disease state: Primary,age: 68,molecule type: snRNA
GSM6398354	GSE200984_GSE228500	GBM Tissue	tissue: GBM Tissue,Sex: M,disease state: Primary,age: 61,molecule type: snRNA
GSM6398358	GSE200984_GSE228500	GBM Tissue	tissue: GBM Tissue,Sex: M,disease state: Primary,age: 59,molecule type: snRNA
GSM6398359	GSE200984_GSE228500	GBM Tissue	tissue: GBM Tissue,Sex: M,disease state: Primary,age: 70,molecule type: snRNA
GSM6398360	GSE200984_GSE228500	GBM Tissue	tissue: GBM Tissue,Sex: F,disease state: Primary,age: 58,molecule type: snRNA
GSM6398361	GSE200984_GSE228500	GBM Tissue	tissue: GBM Tissue,Sex: F,disease state: Primary,age: 48,molecule type: snRNA
GSM6398362	GSE200984_GSE228500	GBM Tissue	tissue: GBM Tissue,Sex: F,disease state: Primary,age: 64,molecule type: snRNA
GSM6398363	GSE200984_GSE228500	GBM Tissue	tissue: GBM Tissue,Sex: M,disease state: Recurrent,age: 70,molecule type: snRNA
GSM6398364	GSE200984_GSE228500	GBM Tissue	tissue: GBM Tissue,Sex: F,disease state: Recurrent,age: 42,molecule type: snRNA
GSM6398365	GSE200984_GSE228500	GBM Tissue	tissue: GBM Tissue,Sex: M,disease state: Recurrent,age: 43,molecule type: snRNA
GSM6398366	GSE200984_GSE228500	GBM Tissue	tissue: GBM Tissue,Sex: F,disease state: Recurrent,age: 70,molecule type: snRNA
GSM6398367	GSE200984_GSE228500	GBM Tissue	tissue: GBM Tissue,Sex: F,disease state: Recurrent,age: 54,molecule type: snRNA
GSM6398368	GSE200984_GSE228500	GBM Tissue	tissue: GBM Tissue,Sex: F,disease state: Recurrent,age: 69,molecule type: snRNA
GSM6398369	GSE200984_GSE228500	GBM Tissue	tissue: GBM Tissue,Sex: M,disease state: Recurrent,age: 61,molecule type: snRNA
GSM6398370	GSE200984_GSE228500	GBM Tissue	tissue: GBM Tissue,Sex: M,disease state: Recurrent,age: 59,molecule type: snRNA
GSM6398511	GSE209801	bone marrow	tissue: bone marrow,cell line: SK-N-BE(2),cell type: neuroblastoma cell,treatment: DMSO,time: 24h
GSM6398512	GSE209801	bone marrow	tissue: bone marrow,cell line: SK-N-BE(2),cell type: neuroblastoma cell,treatment: DMSO,time: 24h
GSM6398513	GSE209801	bone marrow	tissue: bone marrow,cell line: SK-N-BE(2),cell type: neuroblastoma cell,treatment: DMSO,time: 24h
GSM6398514	GSE209801	bone marrow	tissue: bone marrow,cell line: SK-N-BE(2),cell type: neuroblastoma cell,treatment: NEN,time: 24h
GSM6398515	GSE209801	bone marrow	tissue: bone marrow,cell line: SK-N-BE(2),cell type: neuroblastoma cell,treatment: NEN,time: 24h
GSM6398516	GSE209801	bone marrow	tissue: bone marrow,cell line: SK-N-BE(2),cell type: neuroblastoma cell,treatment: NEN,time: 24h
GSM6398634	GSE209812_GSE209813	neuroblastoma xenograft	tissue: neuroblastoma xenograft,cell line: SK-N-AS,cell type: neuroblastoma,treatment: untreated control
GSM6398635	GSE209812_GSE209813	neuroblastoma xenograft	tissue: neuroblastoma xenograft,cell line: SK-N-AS,cell type: neuroblastoma,treatment: untreated control
GSM6398636	GSE209812_GSE209813	neuroblastoma xenograft	tissue: neuroblastoma xenograft,cell line: SK-N-AS,cell type: neuroblastoma,treatment: untreated control
GSM6398637	GSE209812_GSE209813	neuroblastoma xenograft	tissue: neuroblastoma xenograft,cell line: SK-N-AS,cell type: neuroblastoma,treatment: brequinar 24h
GSM6398638	GSE209812_GSE209813	neuroblastoma xenograft	tissue: neuroblastoma xenograft,cell line: SK-N-AS,cell type: neuroblastoma,treatment: brequinar 24h
GSM6398639	GSE209812_GSE209813	neuroblastoma xenograft	tissue: neuroblastoma xenograft,cell line: SK-N-AS,cell type: neuroblastoma,treatment: brequinar 24h
GSM6398640	GSE209812_GSE209813	neuroblastoma xenograft	tissue: neuroblastoma xenograft,cell line: SK-N-AS,cell type: neuroblastoma,treatment: brequinar 72h
GSM6398641	GSE209812_GSE209813	neuroblastoma xenograft	tissue: neuroblastoma xenograft,cell line: SK-N-AS,cell type: neuroblastoma,treatment: brequinar 72h
GSM6398642	GSE209812_GSE209813	neuroblastoma xenograft	tissue: neuroblastoma xenograft,cell line: SK-N-AS,cell type: neuroblastoma,treatment: brequinar 72h
GSM6398643	GSE209812_GSE209813	neuroblastoma xenograft	tissue: neuroblastoma xenograft,cell line: SK-N-BE(2)C,cell type: neuroblastoma,treatment: untreated control
GSM6398644	GSE209812_GSE209813	neuroblastoma xenograft	tissue: neuroblastoma xenograft,cell line: SK-N-BE(2)C,cell type: neuroblastoma,treatment: untreated control
GSM6398645	GSE209812_GSE209813	neuroblastoma xenograft	tissue: neuroblastoma xenograft,cell line: SK-N-BE(2)C,cell type: neuroblastoma,treatment: untreated control
GSM6398646	GSE209812_GSE209813	neuroblastoma xenograft	tissue: neuroblastoma xenograft,cell line: SK-N-BE(2)C,cell type: neuroblastoma,treatment: brequinar 24h
GSM6398647	GSE209812_GSE209813	neuroblastoma xenograft	tissue: neuroblastoma xenograft,cell line: SK-N-BE(2)C,cell type: neuroblastoma,treatment: brequinar 24h
GSM6398648	GSE209812_GSE209813	neuroblastoma xenograft	tissue: neuroblastoma xenograft,cell line: SK-N-BE(2)C,cell type: neuroblastoma,treatment: brequinar 24h
GSM6398649	GSE209812_GSE209813	neuroblastoma xenograft	tissue: neuroblastoma xenograft,cell line: SK-N-BE(2)C,cell type: neuroblastoma,treatment: brequinar 72h
GSM6398650	GSE209812_GSE209813	neuroblastoma xenograft	tissue: neuroblastoma xenograft,cell line: SK-N-BE(2)C,cell type: neuroblastoma,treatment: brequinar 72h
GSM6398651	GSE209812_GSE209813	neuroblastoma xenograft	tissue: neuroblastoma xenograft,cell line: SK-N-BE(2)C,cell type: neuroblastoma,treatment: brequinar 72h
GSM6398677	GSE186936_GSE186942	Reh cell line	cell line: Reh,cell type: B-lymphoblastic leukemia cell line,transgene: dCas9-KRAB+sgERG,drug treatment: doxycycline,data type: RNA-Seq
GSM6398678	GSE186936_GSE186942	Reh cell line	cell line: Reh,cell type: B-lymphoblastic leukemia cell line,transgene: dCas9-KRAB+sgERG,drug treatment: doxycycline,data type: RNA-Seq
GSM6398679	GSE186936_GSE186942	Reh cell line	cell line: Reh,cell type: B-lymphoblastic leukemia cell line,transgene: dCas9-KRAB+sgERG,drug treatment: doxycycline,data type: RNA-Seq
GSM6398680	GSE186936_GSE186942	Reh cell line	cell line: Reh,cell type: B-lymphoblastic leukemia cell line,transgene: dCas9-KRAB+sgCtrl,drug treatment: doxycycline,data type: RNA-Seq
GSM6398681	GSE186936_GSE186942	Reh cell line	cell line: Reh,cell type: B-lymphoblastic leukemia cell line,transgene: dCas9-KRAB+sgCtrl,drug treatment: doxycycline,data type: RNA-Seq
GSM6398682	GSE186936_GSE186942	Reh cell line	cell line: Reh,cell type: B-lymphoblastic leukemia cell line,transgene: dCas9-KRAB+sgCtrl,drug treatment: doxycycline,data type: RNA-Seq
GSM6398788	GSE209824	liver	tissue: liver,cell line: HB-282,cell type: hepatoblastoma,treatment: DMSO
GSM6398789	GSE209824	liver	tissue: liver,cell line: HB-282,cell type: hepatoblastoma,treatment: Mebendazole 4 uM
GSM6398790	GSE209824	liver	tissue: liver,cell line: HB-214,cell type: hepatoblastoma,treatment: DMSO
GSM6398791	GSE209824	liver	tissue: liver,cell line: HB-214,cell type: hepatoblastoma,treatment: Mebendazole 2 uM
GSM6398792	GSE209824	liver	tissue: liver,cell line: HB-303,cell type: hepatoblastoma,treatment: DMSO
GSM6398793	GSE209824	liver	tissue: liver,cell line: HB-303,cell type: hepatoblastoma,treatment: Mebendazole 2 uM
GSM6398794	GSE209825	whole blood	tissue: whole blood
GSM6398795	GSE209825	whole blood	tissue: whole blood
GSM6398796	GSE209825	whole blood	tissue: whole blood
GSM6398797	GSE209825	whole blood	tissue: whole blood
GSM6398798	GSE209825	whole blood	tissue: whole blood
GSM6398799	GSE209825	whole blood	tissue: whole blood
GSM6401590	GSE209828	CD4+ T cells	cell type: CD4+ T cells
GSM6401592	GSE209828	CD4+ T cells	cell type: CD4+ T cells
GSM6401593	GSE209828	CD4+ T cells	cell type: CD4+ T cells
GSM6401595	GSE209828	CD4+ T cells	cell type: CD4+ T cells
GSM6401596	GSE209828	CD4+ T cells	cell type: CD4+ T cells
GSM6401597	GSE209828	CD4+ T cells	cell type: CD4+ T cells
GSM6401599	GSE209828	CD4+ T cells	cell type: CD4+ T cells
GSM6401600	GSE209828	CD4+ T cells	cell type: CD4+ T cells
GSM6401602	GSE209828	CD4+ T cells	cell type: CD4+ T cells
GSM6401603	GSE209828	CD4+ T cells	cell type: CD4+ T cells
GSM6401604	GSE209828	CD4+ T cells	cell type: CD4+ T cells
GSM6401606	GSE209828	CD4+ T cells	cell type: CD4+ T cells
GSM6401607	GSE209828	CD4+ T cells	cell type: CD4+ T cells
GSM6401608	GSE209828	CD4+ T cells	cell type: CD4+ T cells
GSM6401610	GSE209828	CD4+ T cells	cell type: CD4+ T cells
GSM6401611	GSE209828	CD4+ T cells	cell type: CD4+ T cells
GSM6401749	GSE209832	Ileum	condition: Crohn's disease,gender: Male
GSM6401751	GSE209832	Ileum	condition: Crohn's disease,gender: Female
GSM6401752	GSE209832	Ileum	condition: Crohn's disease,gender: Female
GSM6401753	GSE209832	Ileum	condition: Crohn's disease,gender: Female
GSM6401754	GSE209832	Ileum	condition: Healthy control,gender: Female
GSM6401756	GSE209832	Ileum	condition: Crohn's disease,gender: Male
GSM6401758	GSE209832	Ileum	condition: Healthy control,gender: Male
GSM6401759	GSE209832	Ileum	condition: Healthy control,gender: Male
GSM6401833	GSE209837	LCL	cell type: LCL,group: P47S.nutlin,set: na,batch: na,unique patient_id: nutlin.P47S.P1,hypomorph: wt,treatment: untreated,replicate: 1
GSM6401834	GSE209837	LCL	cell type: LCL,group: P47S.nutlin,set: na,batch: na,unique patient_id: nutlin.P47S.P1,hypomorph: wt,treatment: untreated,replicate: 2
GSM6401835	GSE209837	LCL	cell type: LCL,group: P47S.nutlin,set: na,batch: na,unique patient_id: nutlin.P47S.P1,hypomorph: wt,treatment: untreated,replicate: 3
GSM6401836	GSE209837	LCL	cell type: LCL,group: P47S.nutlin,set: na,batch: na,unique patient_id: nutlin.P47S.P1,hypomorph: wt,treatment: nutlin,replicate: 1
GSM6401837	GSE209837	LCL	cell type: LCL,group: P47S.nutlin,set: na,batch: na,unique patient_id: nutlin.P47S.P1,hypomorph: wt,treatment: nutlin,replicate: 2
GSM6401838	GSE209837	LCL	cell type: LCL,group: P47S.nutlin,set: na,batch: na,unique patient_id: nutlin.P47S.P1,hypomorph: wt,treatment: nutlin,replicate: 3
GSM6401839	GSE209837	LCL	cell type: LCL,group: P47S.nutlin,set: na,batch: na,unique patient_id: nutlin.P47S.P1,hypomorph: P47S,treatment: untreated,replicate: 1
GSM6401840	GSE209837	LCL	cell type: LCL,group: P47S.nutlin,set: na,batch: na,unique patient_id: nutlin.P47S.P1,hypomorph: P47S,treatment: untreated,replicate: 2
GSM6401841	GSE209837	LCL	cell type: LCL,group: P47S.nutlin,set: na,batch: na,unique patient_id: nutlin.P47S.P1,hypomorph: P47S,treatment: untreated,replicate: 3
GSM6401842	GSE209837	LCL	cell type: LCL,group: P47S.nutlin,set: na,batch: na,unique patient_id: nutlin.P47S.P1,hypomorph: P47S,treatment: nutlin,replicate: 1
GSM6401843	GSE209837	LCL	cell type: LCL,group: P47S.nutlin,set: na,batch: na,unique patient_id: nutlin.P47S.P1,hypomorph: P47S,treatment: nutlin,replicate: 2
GSM6401844	GSE209837	LCL	cell type: LCL,group: P47S.nutlin,set: na,batch: na,unique patient_id: nutlin.P47S.P1,hypomorph: P47S,treatment: nutlin,replicate: 3
GSM6401845	GSE209837	LCL	cell type: LCL,group: Y107.nutlin,set: na,batch: na,unique patient_id: nutlin.Y107.P1,hypomorph: wt,treatment: untreated,replicate: 1
GSM6401846	GSE209837	LCL	cell type: LCL,group: Y107.nutlin,set: na,batch: na,unique patient_id: nutlin.Y107.P1,hypomorph: wt,treatment: untreated,replicate: 2
GSM6401847	GSE209837	LCL	cell type: LCL,group: Y107.nutlin,set: na,batch: na,unique patient_id: nutlin.Y107.P1,hypomorph: wt,treatment: untreated,replicate: 3
GSM6401848	GSE209837	LCL	cell type: LCL,group: Y107.nutlin,set: na,batch: na,unique patient_id: nutlin.Y107.P1,hypomorph: wt,treatment: nutlin,replicate: 1
GSM6401849	GSE209837	LCL	cell type: LCL,group: Y107.nutlin,set: na,batch: na,unique patient_id: nutlin.Y107.P1,hypomorph: wt,treatment: nutlin,replicate: 2
GSM6401850	GSE209837	LCL	cell type: LCL,group: Y107.nutlin,set: na,batch: na,unique patient_id: nutlin.Y107.P1,hypomorph: wt,treatment: nutlin,replicate: 3
GSM6401851	GSE209837	LCL	cell type: LCL,group: Y107.nutlin,set: na,batch: na,unique patient_id: nutlin.Y107.P1,hypomorph: Y107H,treatment: untreated,replicate: 1
GSM6401852	GSE209837	LCL	cell type: LCL,group: Y107.nutlin,set: na,batch: na,unique patient_id: nutlin.Y107.P1,hypomorph: Y107H,treatment: untreated,replicate: 2
GSM6401853	GSE209837	LCL	cell type: LCL,group: Y107.nutlin,set: na,batch: na,unique patient_id: nutlin.Y107.P1,hypomorph: Y107H,treatment: untreated,replicate: 3
GSM6401854	GSE209837	LCL	cell type: LCL,group: Y107.nutlin,set: na,batch: na,unique patient_id: nutlin.Y107.P1,hypomorph: Y107H,treatment: nutlin,replicate: 1
GSM6401855	GSE209837	LCL	cell type: LCL,group: Y107.nutlin,set: na,batch: na,unique patient_id: nutlin.Y107.P1,hypomorph: Y107H,treatment: nutlin,replicate: 2
GSM6401856	GSE209837	LCL	cell type: LCL,group: Y107.nutlin,set: na,batch: na,unique patient_id: nutlin.Y107.P1,hypomorph: Y107H,treatment: nutlin,replicate: 3
GSM6401857	GSE209837	LCL	cell type: LCL,group: classifier,set: training,batch: b1,unique patient_id: wt.P2,hypomorph: wt,treatment: untreated,replicate: 1
GSM6401858	GSE209837	LCL	cell type: LCL,group: classifier,set: training,batch: b1,unique patient_id: wt.P2,hypomorph: wt,treatment: untreated,replicate: 2
GSM6401859	GSE209837	LCL	cell type: LCL,group: classifier,set: training,batch: b1,unique patient_id: wt.P2,hypomorph: wt,treatment: untreated,replicate: 3
GSM6401860	GSE209837	LCL	cell type: LCL,group: classifier,set: training,batch: b1,unique patient_id: P47S.P1,hypomorph: P47S,treatment: untreated,replicate: 1
GSM6401861	GSE209837	LCL	cell type: LCL,group: classifier,set: training,batch: b1,unique patient_id: P47S.P1,hypomorph: P47S,treatment: untreated,replicate: 2
GSM6401862	GSE209837	LCL	cell type: LCL,group: classifier,set: training,batch: b1,unique patient_id: P47S.P1,hypomorph: P47S,treatment: untreated,replicate: 3
GSM6401863	GSE209837	LCL	cell type: LCL,group: classifier,set: training,batch: b1,unique patient_id: P47S.P2,hypomorph: P47S,treatment: untreated,replicate: 1
GSM6401864	GSE209837	LCL	cell type: LCL,group: classifier,set: training,batch: b1,unique patient_id: P47S.P2,hypomorph: P47S,treatment: untreated,replicate: 2
GSM6401865	GSE209837	LCL	cell type: LCL,group: classifier,set: training,batch: b1,unique patient_id: P47S.P2,hypomorph: P47S,treatment: untreated,replicate: 3
GSM6401866	GSE209837	LCL	cell type: LCL,group: classifier,set: training,batch: b1,unique patient_id: P47S.P3,hypomorph: P47S,treatment: untreated,replicate: 1
GSM6401867	GSE209837	LCL	cell type: LCL,group: classifier,set: training,batch: b1,unique patient_id: P47S.P3,hypomorph: P47S,treatment: untreated,replicate: 2
GSM6401868	GSE209837	LCL	cell type: LCL,group: classifier,set: training,batch: b1,unique patient_id: P47S.P3,hypomorph: P47S,treatment: untreated,replicate: 3
GSM6401869	GSE209837	LCL	cell type: LCL,group: classifier,set: training,batch: b1,unique patient_id: P47S.P4,hypomorph: P47S,treatment: untreated,replicate: 1
GSM6401870	GSE209837	LCL	cell type: LCL,group: classifier,set: training,batch: b1,unique patient_id: P47S.P4,hypomorph: P47S,treatment: untreated,replicate: 2
GSM6401871	GSE209837	LCL	cell type: LCL,group: classifier,set: training,batch: b1,unique patient_id: P47S.P4,hypomorph: P47S,treatment: untreated,replicate: 3
GSM6401872	GSE209837	LCL	cell type: LCL,group: classifier,set: training,batch: b1,unique patient_id: P47S.P5,hypomorph: P47S,treatment: untreated,replicate: 1
GSM6401873	GSE209837	LCL	cell type: LCL,group: classifier,set: training,batch: b1,unique patient_id: P47S.P5,hypomorph: P47S,treatment: untreated,replicate: 2
GSM6401874	GSE209837	LCL	cell type: LCL,group: classifier,set: training,batch: b1,unique patient_id: P47S.P5,hypomorph: P47S,treatment: untreated,replicate: 3
GSM6401875	GSE209837	LCL	cell type: LCL,group: classifier,set: training,batch: b1,unique patient_id: R175C.P1,hypomorph: R175C,treatment: untreated,replicate: 1
GSM6401876	GSE209837	LCL	cell type: LCL,group: classifier,set: training,batch: b1,unique patient_id: R175C.P1,hypomorph: R175C,treatment: untreated,replicate: 2
GSM6401877	GSE209837	LCL	cell type: LCL,group: classifier,set: training,batch: b1,unique patient_id: R175C.P1,hypomorph: R175C,treatment: untreated,replicate: 3
GSM6401878	GSE209837	LCL	cell type: LCL,group: classifier,set: training,batch: b1,unique patient_id: Y220H.P1,hypomorph: Y220H,treatment: untreated,replicate: 1
GSM6401879	GSE209837	LCL	cell type: LCL,group: classifier,set: training,batch: b1,unique patient_id: Y220H.P1,hypomorph: Y220H,treatment: untreated,replicate: 2
GSM6401880	GSE209837	LCL	cell type: LCL,group: classifier,set: training,batch: b1,unique patient_id: Y220H.P1,hypomorph: Y220H,treatment: untreated,replicate: 3
GSM6401881	GSE209837	LCL	cell type: LCL,group: classifier,set: training,batch: b1,unique patient_id: R273H.P1,hypomorph: R273H,treatment: untreated,replicate: 1
GSM6401882	GSE209837	LCL	cell type: LCL,group: classifier,set: training,batch: b1,unique patient_id: R273H.P1,hypomorph: R273H,treatment: untreated,replicate: 2
GSM6401883	GSE209837	LCL	cell type: LCL,group: classifier,set: training,batch: b1,unique patient_id: R273H.P1,hypomorph: R273H,treatment: untreated,replicate: 3
GSM6401884	GSE209837	LCL	cell type: LCL,group: classifier,set: training,batch: b1,unique patient_id: Y107H.P1,hypomorph: Y107H,treatment: untreated,replicate: 1
GSM6401885	GSE209837	LCL	cell type: LCL,group: classifier,set: training,batch: b1,unique patient_id: Y107H.P1,hypomorph: Y107H,treatment: untreated,replicate: 2
GSM6401886	GSE209837	LCL	cell type: LCL,group: classifier,set: training,batch: b1,unique patient_id: Y107H.P1,hypomorph: Y107H,treatment: untreated,replicate: 3
GSM6401887	GSE209837	LCL	cell type: LCL,group: classifier,set: training,batch: b2,unique patient_id: wt.P2,hypomorph: wt,treatment: untreated,replicate: 4
GSM6401888	GSE209837	LCL	cell type: LCL,group: classifier,set: training,batch: b2,unique patient_id: wt.P2,hypomorph: wt,treatment: untreated,replicate: 5
GSM6401889	GSE209837	LCL	cell type: LCL,group: classifier,set: training,batch: b2,unique patient_id: wt.P2,hypomorph: wt,treatment: untreated,replicate: 6
GSM6401890	GSE209837	LCL	cell type: LCL,group: classifier,set: training,batch: b2,unique patient_id: wt.P3,hypomorph: wt,treatment: untreated,replicate: 1
GSM6401891	GSE209837	LCL	cell type: LCL,group: classifier,set: training,batch: b2,unique patient_id: wt.P3,hypomorph: wt,treatment: untreated,replicate: 2
GSM6401892	GSE209837	LCL	cell type: LCL,group: classifier,set: training,batch: b2,unique patient_id: wt.P3,hypomorph: wt,treatment: untreated,replicate: 3
GSM6401893	GSE209837	LCL	cell type: LCL,group: classifier,set: training,batch: b2,unique patient_id: wt.P4,hypomorph: wt,treatment: untreated,replicate: 1
GSM6401894	GSE209837	LCL	cell type: LCL,group: classifier,set: training,batch: b2,unique patient_id: wt.P4,hypomorph: wt,treatment: untreated,replicate: 2
GSM6401895	GSE209837	LCL	cell type: LCL,group: classifier,set: training,batch: b2,unique patient_id: wt.P4,hypomorph: wt,treatment: untreated,replicate: 3
GSM6401896	GSE209837	LCL	cell type: LCL,group: classifier,set: training,batch: b2,unique patient_id: wt.P5,hypomorph: wt,treatment: untreated,replicate: 1
GSM6401897	GSE209837	LCL	cell type: LCL,group: classifier,set: training,batch: b2,unique patient_id: wt.P5,hypomorph: wt,treatment: untreated,replicate: 2
GSM6401898	GSE209837	LCL	cell type: LCL,group: classifier,set: training,batch: b2,unique patient_id: wt.P5,hypomorph: wt,treatment: untreated,replicate: 3
GSM6401899	GSE209837	LCL	cell type: LCL,group: classifier,set: training,batch: b2,unique patient_id: wt.P6,hypomorph: wt,treatment: untreated,replicate: 1
GSM6401900	GSE209837	LCL	cell type: LCL,group: classifier,set: training,batch: b2,unique patient_id: wt.P6,hypomorph: wt,treatment: untreated,replicate: 2
GSM6401901	GSE209837	LCL	cell type: LCL,group: classifier,set: training,batch: b2,unique patient_id: wt.P6,hypomorph: wt,treatment: untreated,replicate: 3
GSM6401902	GSE209837	LCL	cell type: LCL,group: classifier,set: training,batch: b2,unique patient_id: wt.P7,hypomorph: wt,treatment: untreated,replicate: 1
GSM6401903	GSE209837	LCL	cell type: LCL,group: classifier,set: training,batch: b2,unique patient_id: wt.P7,hypomorph: wt,treatment: untreated,replicate: 2
GSM6401904	GSE209837	LCL	cell type: LCL,group: classifier,set: training,batch: b2,unique patient_id: wt.P7,hypomorph: wt,treatment: untreated,replicate: 3
GSM6401905	GSE209837	LCL	cell type: LCL,group: classifier,set: training,batch: b2,unique patient_id: wt.P8,hypomorph: wt,treatment: untreated,replicate: 1
GSM6401906	GSE209837	LCL	cell type: LCL,group: classifier,set: training,batch: b2,unique patient_id: wt.P8,hypomorph: wt,treatment: untreated,replicate: 2
GSM6401907	GSE209837	LCL	cell type: LCL,group: classifier,set: training,batch: b2,unique patient_id: wt.P8,hypomorph: wt,treatment: untreated,replicate: 3
GSM6401908	GSE209837	LCL	cell type: LCL,group: classifier,set: training,batch: b2,unique patient_id: Y107H.P1,hypomorph: Y107H,treatment: untreated,replicate: 4
GSM6401909	GSE209837	LCL	cell type: LCL,group: classifier,set: training,batch: b2,unique patient_id: Y107H.P1,hypomorph: Y107H,treatment: untreated,replicate: 5
GSM6401910	GSE209837	LCL	cell type: LCL,group: classifier,set: training,batch: b2,unique patient_id: Y107H.P1,hypomorph: Y107H,treatment: untreated,replicate: 6
GSM6401911	GSE209837	LCL	cell type: LCL,group: classifier,set: training,batch: b3,unique patient_id: G334R.P1,hypomorph: G334R,treatment: untreated,replicate: 1
GSM6401912	GSE209837	LCL	cell type: LCL,group: classifier,set: training,batch: b3,unique patient_id: G334R.P1,hypomorph: G334R,treatment: untreated,replicate: 2
GSM6401913	GSE209837	LCL	cell type: LCL,group: classifier,set: training,batch: b3,unique patient_id: G334R.P2,hypomorph: G334R,treatment: untreated,replicate: 1
GSM6401914	GSE209837	LCL	cell type: LCL,group: classifier,set: training,batch: b3,unique patient_id: G334R.P2,hypomorph: G334R,treatment: untreated,replicate: 2
GSM6401915	GSE209837	LCL	cell type: LCL,group: classifier,set: training,batch: b3,unique patient_id: Y107H.P1,hypomorph: Y107H,treatment: untreated,replicate: 7
GSM6401916	GSE209837	LCL	cell type: LCL,group: classifier,set: training,batch: b3,unique patient_id: Y107H.P1,hypomorph: Y107H,treatment: untreated,replicate: 8
GSM6401917	GSE209837	LCL	cell type: LCL,group: classifier,set: training,batch: b3,unique patient_id: wt.P2,hypomorph: wt,treatment: untreated,replicate: 7
GSM6401918	GSE209837	LCL	cell type: LCL,group: classifier,set: training,batch: b3,unique patient_id: wt.P2,hypomorph: wt,treatment: untreated,replicate: 8
GSM6401919	GSE209837	LCL	cell type: LCL,group: classifier,set: training,batch: b3,unique patient_id: wt.P9,hypomorph: wt,treatment: untreated,replicate: 1
GSM6401920	GSE209837	LCL	cell type: LCL,group: classifier,set: training,batch: b3,unique patient_id: wt.P9,hypomorph: wt,treatment: untreated,replicate: 2
GSM6401921	GSE209837	LCL	cell type: LCL,group: classifier,set: testing,batch: b3,unique patient_id: blind.P1,hypomorph: wt,treatment: untreated,replicate: 1
GSM6401922	GSE209837	LCL	cell type: LCL,group: classifier,set: testing,batch: b3,unique patient_id: blind.P1,hypomorph: wt,treatment: untreated,replicate: 2
GSM6401923	GSE209837	LCL	cell type: LCL,group: classifier,set: testing,batch: b3,unique patient_id: blind.P2,hypomorph: P47S,treatment: untreated,replicate: 1
GSM6401924	GSE209837	LCL	cell type: LCL,group: classifier,set: testing,batch: b3,unique patient_id: blind.P2,hypomorph: P47S,treatment: untreated,replicate: 2
GSM6401925	GSE209837	LCL	cell type: LCL,group: classifier,set: testing,batch: b3,unique patient_id: blind.P3,hypomorph: G360A,treatment: untreated,replicate: 1
GSM6401926	GSE209837	LCL	cell type: LCL,group: classifier,set: testing,batch: b3,unique patient_id: blind.P3,hypomorph: G360A,treatment: untreated,replicate: 2
GSM6401927	GSE209837	LCL	cell type: LCL,group: classifier,set: testing,batch: b3,unique patient_id: blind.P4,hypomorph: wt,treatment: untreated,replicate: 1
GSM6401928	GSE209837	LCL	cell type: LCL,group: classifier,set: testing,batch: b3,unique patient_id: blind.P4,hypomorph: wt,treatment: untreated,replicate: 2
GSM6401929	GSE209837	LCL	cell type: LCL,group: classifier,set: testing,batch: b3,unique patient_id: blind.P8,hypomorph: P47S,treatment: untreated,replicate: 1
GSM6401930	GSE209837	LCL	cell type: LCL,group: classifier,set: testing,batch: b3,unique patient_id: blind.P8,hypomorph: P47S,treatment: untreated,replicate: 2
GSM6401931	GSE209837	LCL	cell type: LCL,group: classifier,set: testing,batch: b3,unique patient_id: blind.P14,hypomorph: E11Q,treatment: untreated,replicate: 1
GSM6401932	GSE209837	LCL	cell type: LCL,group: classifier,set: testing,batch: b3,unique patient_id: blind.P14,hypomorph: E11Q,treatment: untreated,replicate: 2
GSM6401933	GSE206931	MV4_11	cell line: MV4_11,cell type: Cell Line,treatment: 48 Hour treatment with 0.2% DMSO
GSM6401934	GSE206931	MV4_11	cell line: MV4_11,cell type: Cell Line,treatment: 48 Hour treatment with 100 nM C16
GSM6401935	GSE206931	MV4_11	cell line: MV4_11,cell type: Cell Line,treatment: 48 Hour treatment with 2.5 nM mivebresib (ABBV-075)
GSM6401936	GSE206931	MV4_11	cell line: MV4_11,cell type: Cell Line,treatment: 48 Hour treatment with 100 nM C16 and 2.5 nM mivebresib (ABBV-075)
GSM6401937	GSE206931	MV4_11	cell line: MV4_11,cell type: Cell Line,treatment: 48 Hour treatment with 0.2% DMSO
GSM6401938	GSE206931	MV4_11	cell line: MV4_11,cell type: Cell Line,treatment: 48 Hour treatment with 100 nM C16
GSM6401939	GSE206931	MV4_11	cell line: MV4_11,cell type: Cell Line,treatment: 48 Hour treatment with 2.5 nM mivebresib (ABBV-075)
GSM6401940	GSE206931	MV4_11	cell line: MV4_11,cell type: Cell Line,treatment: 48 Hour treatment with 100 nM C16 and 2.5 nM mivebresib (ABBV-075)
GSM6401941	GSE206931	MV4_11	cell line: MV4_11,cell type: Cell Line,treatment: 48 Hour treatment with 0.2% DMSO
GSM6401942	GSE206931	MV4_11	cell line: MV4_11,cell type: Cell Line,treatment: 48 Hour treatment with 100 nM C16
GSM6401943	GSE206931	MV4_11	cell line: MV4_11,cell type: Cell Line,treatment: 48 Hour treatment with 2.5 nM mivebresib (ABBV-075)
GSM6401944	GSE206931	MV4_11	cell line: MV4_11,cell type: Cell Line,treatment: 48 Hour treatment with 100 nM C16 and 2.5 nM mivebresib (ABBV-075)
GSM6402479	GSE209851_GSE209853	bladder	tissue: bladder,cell line: 5637,cell type: bladder cancer,time point: Day 7,treatment: DMSO
GSM6402480	GSE209851_GSE209853	bladder	tissue: bladder,cell line: 5637,cell type: bladder cancer,time point: Day 7,treatment: DMSO
GSM6402481	GSE209851_GSE209853	bladder	tissue: bladder,cell line: 5637,cell type: bladder cancer,time point: Day 7,treatment: DMSO
GSM6402482	GSE209851_GSE209853	bladder	tissue: bladder,cell line: 5637,cell type: bladder cancer,time point: Day 7,treatment: EPZ0011989
GSM6402483	GSE209851_GSE209853	bladder	tissue: bladder,cell line: 5637,cell type: bladder cancer,time point: Day 7,treatment: EPZ0011989
GSM6402484	GSE209851_GSE209853	bladder	tissue: bladder,cell line: 5637,cell type: bladder cancer,time point: Day 7,treatment: EPZ0011989
GSM6402485	GSE209851_GSE209853	bladder	tissue: bladder,cell line: UMUC3,cell type: bladder cancer,time point: Day 7,treatment: DMSO
GSM6402486	GSE209851_GSE209853	bladder	tissue: bladder,cell line: UMUC3,cell type: bladder cancer,time point: Day 7,treatment: DMSO
GSM6402487	GSE209851_GSE209853	bladder	tissue: bladder,cell line: UMUC3,cell type: bladder cancer,time point: Day 7,treatment: DMSO
GSM6402488	GSE209851_GSE209853	bladder	tissue: bladder,cell line: UMUC3,cell type: bladder cancer,time point: Day 7,treatment: EPZ0011989
GSM6402489	GSE209851_GSE209853	bladder	tissue: bladder,cell line: UMUC3,cell type: bladder cancer,time point: Day 7,treatment: EPZ0011989
GSM6402490	GSE209851_GSE209853	bladder	tissue: bladder,cell line: UMUC3,cell type: bladder cancer,time point: Day 7,treatment: EPZ0011989
GSM6402491	GSE209851_GSE209853	bladder	tissue: bladder,cell line: UMUC9,cell type: bladder cancer,time point: Day 7,treatment: DMSO
GSM6402492	GSE209851_GSE209853	bladder	tissue: bladder,cell line: UMUC9,cell type: bladder cancer,time point: Day 7,treatment: DMSO
GSM6402493	GSE209851_GSE209853	bladder	tissue: bladder,cell line: UMUC9,cell type: bladder cancer,time point: Day 7,treatment: DMSO
GSM6402494	GSE209851_GSE209853	bladder	tissue: bladder,cell line: UMUC9,cell type: bladder cancer,time point: Day 7,treatment: EPZ0011989
GSM6402495	GSE209851_GSE209853	bladder	tissue: bladder,cell line: UMUC9,cell type: bladder cancer,time point: Day 7,treatment: EPZ0011989
GSM6402496	GSE209851_GSE209853	bladder	tissue: bladder,cell line: UMUC9,cell type: bladder cancer,time point: Day 7,treatment: EPZ0011989
GSM6402497	GSE209851_GSE209853	bladder	tissue: bladder,cell line: HT1376,cell type: bladder cancer,time point: Day 7,treatment: DMSO
GSM6402498	GSE209851_GSE209853	bladder	tissue: bladder,cell line: HT1376,cell type: bladder cancer,time point: Day 7,treatment: DMSO
GSM6402499	GSE209851_GSE209853	bladder	tissue: bladder,cell line: HT1376,cell type: bladder cancer,time point: Day 7,treatment: DMSO
GSM6402500	GSE209851_GSE209853	bladder	tissue: bladder,cell line: HT1376,cell type: bladder cancer,time point: Day 7,treatment: EPZ0011989
GSM6402501	GSE209851_GSE209853	bladder	tissue: bladder,cell line: HT1376,cell type: bladder cancer,time point: Day 7,treatment: EPZ0011989
GSM6402502	GSE209851_GSE209853	bladder	tissue: bladder,cell line: HT1376,cell type: bladder cancer,time point: Day 7,treatment: EPZ0011989
GSM6403108	GSE209868	HPMVEC	cell type: HPMVEC,agent: GFP
GSM6403109	GSE209868	HPMVEC	cell type: HPMVEC,agent: TMEM100
GSM6403110	GSE209869	SW620	cell line: SW620,cell type: colorectal cancer,genotype: empty vector,treatment: none
GSM6403111	GSE209869	SW620	cell line: SW620,cell type: colorectal cancer,genotype: empty vector,treatment: none
GSM6403112	GSE209869	SW620	cell line: SW620,cell type: colorectal cancer,genotype: empty vector,treatment: none
GSM6403113	GSE209869	SW620	cell line: SW620,cell type: colorectal cancer,genotype: ELAPOR1 overexpression,treatment: none
GSM6403114	GSE209869	SW620	cell line: SW620,cell type: colorectal cancer,genotype: ELAPOR1 overexpression,treatment: none
GSM6403115	GSE209869	SW620	cell line: SW620,cell type: colorectal cancer,genotype: ELAPOR1 overexpression,treatment: none
GSM6403444	GSE209880	skeletal muscle	tissue: skeletal muscle,timepoint: w0h24,cohort: HITT,Sex: F
GSM6403445	GSE209880	skeletal muscle	tissue: skeletal muscle,timepoint: w0h3,cohort: HITT,Sex: F
GSM6403446	GSE209880	skeletal muscle	tissue: skeletal muscle,timepoint: w0pre,cohort: HITT,Sex: F
GSM6403447	GSE209880	skeletal muscle	tissue: skeletal muscle,timepoint: w0h24,cohort: HITT,Sex: F
GSM6403448	GSE209880	skeletal muscle	tissue: skeletal muscle,timepoint: w0h3,cohort: HITT,Sex: F
GSM6403449	GSE209880	skeletal muscle	tissue: skeletal muscle,timepoint: w0pre,cohort: HITT,Sex: F
GSM6403450	GSE209880	skeletal muscle	tissue: skeletal muscle,timepoint: w0h24,cohort: HITT,Sex: M
GSM6403451	GSE209880	skeletal muscle	tissue: skeletal muscle,timepoint: w0h3,cohort: HITT,Sex: M
GSM6403452	GSE209880	skeletal muscle	tissue: skeletal muscle,timepoint: w0pre,cohort: HITT,Sex: M
GSM6403453	GSE209880	skeletal muscle	tissue: skeletal muscle,timepoint: w0h24,cohort: HITT,Sex: M
GSM6403454	GSE209880	skeletal muscle	tissue: skeletal muscle,timepoint: w0h3,cohort: HITT,Sex: M
GSM6403455	GSE209880	skeletal muscle	tissue: skeletal muscle,timepoint: w0pre,cohort: HITT,Sex: M
GSM6403456	GSE209880	skeletal muscle	tissue: skeletal muscle,timepoint: w0h24,cohort: TRAD,Sex: F
GSM6403457	GSE209880	skeletal muscle	tissue: skeletal muscle,timepoint: w0h3,cohort: TRAD,Sex: F
GSM6403458	GSE209880	skeletal muscle	tissue: skeletal muscle,timepoint: w0pre,cohort: TRAD,Sex: F
GSM6403459	GSE209880	skeletal muscle	tissue: skeletal muscle,timepoint: w0h24,cohort: TRAD,Sex: F
GSM6403460	GSE209880	skeletal muscle	tissue: skeletal muscle,timepoint: w0h3,cohort: TRAD,Sex: F
GSM6403461	GSE209880	skeletal muscle	tissue: skeletal muscle,timepoint: w0pre,cohort: TRAD,Sex: F
GSM6403462	GSE209880	skeletal muscle	tissue: skeletal muscle,timepoint: w0h24,cohort: HITT,Sex: M
GSM6403463	GSE209880	skeletal muscle	tissue: skeletal muscle,timepoint: w0h3,cohort: HITT,Sex: M
GSM6403464	GSE209880	skeletal muscle	tissue: skeletal muscle,timepoint: w0pre,cohort: HITT,Sex: M
GSM6403465	GSE209880	skeletal muscle	tissue: skeletal muscle,timepoint: w0h24,cohort: TRAD,Sex: M
GSM6403466	GSE209880	skeletal muscle	tissue: skeletal muscle,timepoint: w0h3,cohort: TRAD,Sex: M
GSM6403467	GSE209880	skeletal muscle	tissue: skeletal muscle,timepoint: w0pre,cohort: TRAD,Sex: M
GSM6403468	GSE209880	skeletal muscle	tissue: skeletal muscle,timepoint: w0h24,cohort: HITT,Sex: F
GSM6403469	GSE209880	skeletal muscle	tissue: skeletal muscle,timepoint: w0h3,cohort: HITT,Sex: F
GSM6403470	GSE209880	skeletal muscle	tissue: skeletal muscle,timepoint: w0pre,cohort: HITT,Sex: F
GSM6403471	GSE209880	skeletal muscle	tissue: skeletal muscle,timepoint: w0h24,cohort: TRAD,Sex: M
GSM6403472	GSE209880	skeletal muscle	tissue: skeletal muscle,timepoint: w0h3,cohort: TRAD,Sex: M
GSM6403473	GSE209880	skeletal muscle	tissue: skeletal muscle,timepoint: w0pre,cohort: TRAD,Sex: M
GSM6403474	GSE209880	skeletal muscle	tissue: skeletal muscle,timepoint: w0h24,cohort: TRAD,Sex: F
GSM6403475	GSE209880	skeletal muscle	tissue: skeletal muscle,timepoint: w0h3,cohort: TRAD,Sex: F
GSM6403476	GSE209880	skeletal muscle	tissue: skeletal muscle,timepoint: w0pre,cohort: TRAD,Sex: F
GSM6403477	GSE209880	skeletal muscle	tissue: skeletal muscle,timepoint: w0h24,cohort: HITT,Sex: M
GSM6403478	GSE209880	skeletal muscle	tissue: skeletal muscle,timepoint: w0h3,cohort: HITT,Sex: M
GSM6403479	GSE209880	skeletal muscle	tissue: skeletal muscle,timepoint: w0pre,cohort: HITT,Sex: M
GSM6403480	GSE209880	skeletal muscle	tissue: skeletal muscle,timepoint: w0h24,cohort: HITT,Sex: F
GSM6403481	GSE209880	skeletal muscle	tissue: skeletal muscle,timepoint: w0h3,cohort: HITT,Sex: F
GSM6403482	GSE209880	skeletal muscle	tissue: skeletal muscle,timepoint: w0pre,cohort: HITT,Sex: F
GSM6403483	GSE209880	skeletal muscle	tissue: skeletal muscle,timepoint: w0h24,cohort: TRAD,Sex: F
GSM6403484	GSE209880	skeletal muscle	tissue: skeletal muscle,timepoint: w0h3,cohort: TRAD,Sex: F
GSM6403486	GSE209880	skeletal muscle	tissue: skeletal muscle,timepoint: w0h24,cohort: TRAD,Sex: M
GSM6403487	GSE209880	skeletal muscle	tissue: skeletal muscle,timepoint: w0h3,cohort: TRAD,Sex: M
GSM6403488	GSE209880	skeletal muscle	tissue: skeletal muscle,timepoint: w0pre,cohort: TRAD,Sex: M
GSM6403489	GSE209880	skeletal muscle	tissue: skeletal muscle,timepoint: w0h24,cohort: TRAD,Sex: F
GSM6403490	GSE209880	skeletal muscle	tissue: skeletal muscle,timepoint: w0h3,cohort: TRAD,Sex: F
GSM6403491	GSE209880	skeletal muscle	tissue: skeletal muscle,timepoint: w0pre,cohort: TRAD,Sex: F
GSM6403492	GSE209880	skeletal muscle	tissue: skeletal muscle,timepoint: w0h24,cohort: TRAD,Sex: M
GSM6403493	GSE209880	skeletal muscle	tissue: skeletal muscle,timepoint: w0h3,cohort: TRAD,Sex: M
GSM6403494	GSE209880	skeletal muscle	tissue: skeletal muscle,timepoint: w0pre,cohort: TRAD,Sex: M
GSM6403495	GSE209880	skeletal muscle	tissue: skeletal muscle,timepoint: w0h24,cohort: HITT,Sex: F
GSM6403496	GSE209880	skeletal muscle	tissue: skeletal muscle,timepoint: w0h3,cohort: HITT,Sex: F
GSM6403497	GSE209880	skeletal muscle	tissue: skeletal muscle,timepoint: w0pre,cohort: HITT,Sex: F
GSM6403498	GSE209880	skeletal muscle	tissue: skeletal muscle,timepoint: w0h24,cohort: HITT,Sex: M
GSM6403499	GSE209880	skeletal muscle	tissue: skeletal muscle,timepoint: w0h3,cohort: HITT,Sex: M
GSM6403500	GSE209880	skeletal muscle	tissue: skeletal muscle,timepoint: w0pre,cohort: HITT,Sex: M
GSM6403501	GSE209880	skeletal muscle	tissue: skeletal muscle,timepoint: w0h24,cohort: HITT,Sex: M
GSM6403502	GSE209880	skeletal muscle	tissue: skeletal muscle,timepoint: w0h3,cohort: HITT,Sex: M
GSM6403503	GSE209880	skeletal muscle	tissue: skeletal muscle,timepoint: w0pre,cohort: HITT,Sex: M
GSM6403504	GSE209880	skeletal muscle	tissue: skeletal muscle,timepoint: w0h24,cohort: HITT,Sex: F
GSM6403505	GSE209880	skeletal muscle	tissue: skeletal muscle,timepoint: w0h3,cohort: HITT,Sex: F
GSM6403506	GSE209880	skeletal muscle	tissue: skeletal muscle,timepoint: w0pre,cohort: HITT,Sex: F
GSM6403507	GSE209880	skeletal muscle	tissue: skeletal muscle,timepoint: w0h24,cohort: HITT,Sex: F
GSM6403508	GSE209880	skeletal muscle	tissue: skeletal muscle,timepoint: w0h3,cohort: HITT,Sex: F
GSM6403509	GSE209880	skeletal muscle	tissue: skeletal muscle,timepoint: w0pre,cohort: HITT,Sex: F
GSM6403510	GSE209880	skeletal muscle	tissue: skeletal muscle,timepoint: w0h24,cohort: TRAD,Sex: M
GSM6403511	GSE209880	skeletal muscle	tissue: skeletal muscle,timepoint: w0h3,cohort: TRAD,Sex: M
GSM6403512	GSE209880	skeletal muscle	tissue: skeletal muscle,timepoint: w0pre,cohort: TRAD,Sex: M
GSM6403513	GSE209880	skeletal muscle	tissue: skeletal muscle,timepoint: w0h24,cohort: TRAD,Sex: M
GSM6403514	GSE209880	skeletal muscle	tissue: skeletal muscle,timepoint: w0h3,cohort: TRAD,Sex: M
GSM6403515	GSE209880	skeletal muscle	tissue: skeletal muscle,timepoint: w0pre,cohort: TRAD,Sex: M
GSM6403516	GSE209880	skeletal muscle	tissue: skeletal muscle,timepoint: w0h24,cohort: HITT,Sex: M
GSM6403517	GSE209880	skeletal muscle	tissue: skeletal muscle,timepoint: w0h3,cohort: HITT,Sex: M
GSM6403518	GSE209880	skeletal muscle	tissue: skeletal muscle,timepoint: w0pre,cohort: HITT,Sex: M
GSM6403519	GSE209880	skeletal muscle	tissue: skeletal muscle,timepoint: w0h24,cohort: TRAD,Sex: M
GSM6403520	GSE209880	skeletal muscle	tissue: skeletal muscle,timepoint: w0h3,cohort: TRAD,Sex: M
GSM6403521	GSE209880	skeletal muscle	tissue: skeletal muscle,timepoint: w0pre,cohort: TRAD,Sex: M
GSM6403522	GSE209880	skeletal muscle	tissue: skeletal muscle,timepoint: w0h24,cohort: TRAD,Sex: M
GSM6403523	GSE209880	skeletal muscle	tissue: skeletal muscle,timepoint: w0h3,cohort: TRAD,Sex: M
GSM6403524	GSE209880	skeletal muscle	tissue: skeletal muscle,timepoint: w0pre,cohort: TRAD,Sex: M
GSM6403525	GSE209880	skeletal muscle	tissue: skeletal muscle,timepoint: w0h24,cohort: TRAD,Sex: M
GSM6403526	GSE209880	skeletal muscle	tissue: skeletal muscle,timepoint: w0h3,cohort: TRAD,Sex: M
GSM6403527	GSE209880	skeletal muscle	tissue: skeletal muscle,timepoint: w0pre,cohort: TRAD,Sex: M
GSM6403528	GSE209880	skeletal muscle	tissue: skeletal muscle,timepoint: w0h24,cohort: TRAD,Sex: F
GSM6403529	GSE209880	skeletal muscle	tissue: skeletal muscle,timepoint: w0h3,cohort: TRAD,Sex: F
GSM6403530	GSE209880	skeletal muscle	tissue: skeletal muscle,timepoint: w0pre,cohort: TRAD,Sex: F
GSM6403531	GSE209880	skeletal muscle	tissue: skeletal muscle,timepoint: w0h24,cohort: HITT,Sex: M
GSM6403532	GSE209880	skeletal muscle	tissue: skeletal muscle,timepoint: w0h3,cohort: HITT,Sex: M
GSM6403533	GSE209880	skeletal muscle	tissue: skeletal muscle,timepoint: w0pre,cohort: HITT,Sex: M
GSM6403534	GSE209880	skeletal muscle	tissue: skeletal muscle,timepoint: w0h24,cohort: TRAD,Sex: M
GSM6403535	GSE209880	skeletal muscle	tissue: skeletal muscle,timepoint: w0h3,cohort: TRAD,Sex: M
GSM6403536	GSE209880	skeletal muscle	tissue: skeletal muscle,timepoint: w0pre,cohort: TRAD,Sex: M
GSM6403537	GSE209880	skeletal muscle	tissue: skeletal muscle,timepoint: w0h24,cohort: TRAD,Sex: F
GSM6403538	GSE209880	skeletal muscle	tissue: skeletal muscle,timepoint: w0h3,cohort: TRAD,Sex: F
GSM6403539	GSE209880	skeletal muscle	tissue: skeletal muscle,timepoint: w0pre,cohort: TRAD,Sex: F
GSM6403540	GSE209880	skeletal muscle	tissue: skeletal muscle,timepoint: w0h24,cohort: HITT,Sex: M
GSM6403541	GSE209880	skeletal muscle	tissue: skeletal muscle,timepoint: w0h3,cohort: HITT,Sex: M
GSM6403542	GSE209880	skeletal muscle	tissue: skeletal muscle,timepoint: w0pre,cohort: HITT,Sex: M
GSM6403543	GSE209880	skeletal muscle	tissue: skeletal muscle,timepoint: w0h24,cohort: TRAD,Sex: M
GSM6403544	GSE209880	skeletal muscle	tissue: skeletal muscle,timepoint: w0h3,cohort: TRAD,Sex: M
GSM6403545	GSE209880	skeletal muscle	tissue: skeletal muscle,timepoint: w0pre,cohort: TRAD,Sex: M
GSM6403546	GSE209880	skeletal muscle	tissue: skeletal muscle,timepoint: w0h24,cohort: TRAD,Sex: M
GSM6403547	GSE209880	skeletal muscle	tissue: skeletal muscle,timepoint: w0h3,cohort: TRAD,Sex: M
GSM6403548	GSE209880	skeletal muscle	tissue: skeletal muscle,timepoint: w0pre,cohort: TRAD,Sex: M
GSM6403549	GSE209880	skeletal muscle	tissue: skeletal muscle,timepoint: w0h24,cohort: TRAD,Sex: F
GSM6403550	GSE209880	skeletal muscle	tissue: skeletal muscle,timepoint: w0h3,cohort: TRAD,Sex: F
GSM6403551	GSE209880	skeletal muscle	tissue: skeletal muscle,timepoint: w0pre,cohort: TRAD,Sex: F
GSM6403552	GSE209880	skeletal muscle	tissue: skeletal muscle,timepoint: w0h24,cohort: HITT,Sex: M
GSM6403553	GSE209880	skeletal muscle	tissue: skeletal muscle,timepoint: w0h3,cohort: HITT,Sex: M
GSM6403554	GSE209880	skeletal muscle	tissue: skeletal muscle,timepoint: w0pre,cohort: HITT,Sex: M
GSM6403555	GSE209880	skeletal muscle	tissue: skeletal muscle,timepoint: w0h24,cohort: HITT,Sex: M
GSM6403556	GSE209880	skeletal muscle	tissue: skeletal muscle,timepoint: w0h3,cohort: HITT,Sex: M
GSM6403557	GSE209880	skeletal muscle	tissue: skeletal muscle,timepoint: w0pre,cohort: HITT,Sex: M
GSM6403558	GSE209880	skeletal muscle	tissue: skeletal muscle,timepoint: w0h24,cohort: TRAD,Sex: F
GSM6403559	GSE209880	skeletal muscle	tissue: skeletal muscle,timepoint: w0h3,cohort: TRAD,Sex: F
GSM6403560	GSE209880	skeletal muscle	tissue: skeletal muscle,timepoint: w0pre,cohort: TRAD,Sex: F
GSM6403561	GSE209880	skeletal muscle	tissue: skeletal muscle,timepoint: w0h24,cohort: HITT,Sex: F
GSM6403562	GSE209880	skeletal muscle	tissue: skeletal muscle,timepoint: w0h3,cohort: HITT,Sex: F
GSM6403563	GSE209880	skeletal muscle	tissue: skeletal muscle,timepoint: w0pre,cohort: HITT,Sex: F
GSM6403684	GSE209880	serum EV	tissue: serum EV,timepoint: w0h0,cohort: HITT,Sex: F
GSM6403685	GSE209880	serum EV	tissue: serum EV,timepoint: w0h24,cohort: HITT,Sex: F
GSM6403686	GSE209880	serum EV	tissue: serum EV,timepoint: w0h3,cohort: HITT,Sex: F
GSM6403687	GSE209880	serum EV	tissue: serum EV,timepoint: w0pre,cohort: HITT,Sex: F
GSM6403688	GSE209880	serum EV	tissue: serum EV,timepoint: w0h0,cohort: HITT,Sex: F
GSM6403689	GSE209880	serum EV	tissue: serum EV,timepoint: w0h24,cohort: HITT,Sex: F
GSM6403690	GSE209880	serum EV	tissue: serum EV,timepoint: w0h3,cohort: HITT,Sex: F
GSM6403691	GSE209880	serum EV	tissue: serum EV,timepoint: w0pre,cohort: HITT,Sex: F
GSM6403692	GSE209880	serum EV	tissue: serum EV,timepoint: w0h0,cohort: HITT,Sex: M
GSM6403693	GSE209880	serum EV	tissue: serum EV,timepoint: w0h24,cohort: HITT,Sex: M
GSM6403694	GSE209880	serum EV	tissue: serum EV,timepoint: w0h3,cohort: HITT,Sex: M
GSM6403695	GSE209880	serum EV	tissue: serum EV,timepoint: w0pre,cohort: HITT,Sex: M
GSM6403696	GSE209880	serum EV	tissue: serum EV,timepoint: w0h0,cohort: HITT,Sex: M
GSM6403697	GSE209880	serum EV	tissue: serum EV,timepoint: w0h24,cohort: HITT,Sex: M
GSM6403698	GSE209880	serum EV	tissue: serum EV,timepoint: w0h3,cohort: HITT,Sex: M
GSM6403699	GSE209880	serum EV	tissue: serum EV,timepoint: w0pre,cohort: HITT,Sex: M
GSM6403700	GSE209880	serum EV	tissue: serum EV,timepoint: w0h0,cohort: TRAD,Sex: F
GSM6403701	GSE209880	serum EV	tissue: serum EV,timepoint: w0h24,cohort: TRAD,Sex: F
GSM6403702	GSE209880	serum EV	tissue: serum EV,timepoint: w0h3,cohort: TRAD,Sex: F
GSM6403703	GSE209880	serum EV	tissue: serum EV,timepoint: w0pre,cohort: TRAD,Sex: F
GSM6403704	GSE209880	serum EV	tissue: serum EV,timepoint: w0h0,cohort: TRAD,Sex: F
GSM6403705	GSE209880	serum EV	tissue: serum EV,timepoint: w0h24,cohort: TRAD,Sex: F
GSM6403706	GSE209880	serum EV	tissue: serum EV,timepoint: w0h3,cohort: TRAD,Sex: F
GSM6403707	GSE209880	serum EV	tissue: serum EV,timepoint: w0pre,cohort: TRAD,Sex: F
GSM6403708	GSE209880	serum EV	tissue: serum EV,timepoint: w0h0,cohort: HITT,Sex: M
GSM6403709	GSE209880	serum EV	tissue: serum EV,timepoint: w0h24,cohort: HITT,Sex: M
GSM6403711	GSE209880	serum EV	tissue: serum EV,timepoint: w0pre,cohort: HITT,Sex: M
GSM6403712	GSE209880	serum EV	tissue: serum EV,timepoint: w0h0,cohort: TRAD,Sex: M
GSM6403713	GSE209880	serum EV	tissue: serum EV,timepoint: w0h24,cohort: TRAD,Sex: M
GSM6403714	GSE209880	serum EV	tissue: serum EV,timepoint: w0h3,cohort: TRAD,Sex: M
GSM6403715	GSE209880	serum EV	tissue: serum EV,timepoint: w0pre,cohort: TRAD,Sex: M
GSM6403716	GSE209880	serum EV	tissue: serum EV,timepoint: w0h0,cohort: HITT,Sex: F
GSM6403717	GSE209880	serum EV	tissue: serum EV,timepoint: w0h24,cohort: HITT,Sex: F
GSM6403718	GSE209880	serum EV	tissue: serum EV,timepoint: w0h3,cohort: HITT,Sex: F
GSM6403719	GSE209880	serum EV	tissue: serum EV,timepoint: w0pre,cohort: HITT,Sex: F
GSM6403720	GSE209880	serum EV	tissue: serum EV,timepoint: w0h0,cohort: TRAD,Sex: M
GSM6403721	GSE209880	serum EV	tissue: serum EV,timepoint: w0h24,cohort: TRAD,Sex: M
GSM6403722	GSE209880	serum EV	tissue: serum EV,timepoint: w0h3,cohort: TRAD,Sex: M
GSM6403723	GSE209880	serum EV	tissue: serum EV,timepoint: w0pre,cohort: TRAD,Sex: M
GSM6403724	GSE209880	serum EV	tissue: serum EV,timepoint: w0h0,cohort: TRAD,Sex: F
GSM6403725	GSE209880	serum EV	tissue: serum EV,timepoint: w0h24,cohort: TRAD,Sex: F
GSM6403726	GSE209880	serum EV	tissue: serum EV,timepoint: w0h3,cohort: TRAD,Sex: F
GSM6403727	GSE209880	serum EV	tissue: serum EV,timepoint: w0pre,cohort: TRAD,Sex: F
GSM6403728	GSE209880	serum EV	tissue: serum EV,timepoint: w0h0,cohort: HITT,Sex: M
GSM6403729	GSE209880	serum EV	tissue: serum EV,timepoint: w0h3,cohort: HITT,Sex: M
GSM6403730	GSE209880	serum EV	tissue: serum EV,timepoint: w0h0,cohort: HITT,Sex: F
GSM6403731	GSE209880	serum EV	tissue: serum EV,timepoint: w0h24,cohort: HITT,Sex: F
GSM6403732	GSE209880	serum EV	tissue: serum EV,timepoint: w0h3,cohort: HITT,Sex: F
GSM6403733	GSE209880	serum EV	tissue: serum EV,timepoint: w0pre,cohort: HITT,Sex: F
GSM6403734	GSE209880	serum EV	tissue: serum EV,timepoint: w0h0,cohort: TRAD,Sex: F
GSM6403735	GSE209880	serum EV	tissue: serum EV,timepoint: w0h24,cohort: TRAD,Sex: F
GSM6403736	GSE209880	serum EV	tissue: serum EV,timepoint: w0h3,cohort: TRAD,Sex: F
GSM6403737	GSE209880	serum EV	tissue: serum EV,timepoint: w0pre,cohort: TRAD,Sex: F
GSM6403738	GSE209880	serum EV	tissue: serum EV,timepoint: w0h0,cohort: TRAD,Sex: M
GSM6403739	GSE209880	serum EV	tissue: serum EV,timepoint: w0h24,cohort: TRAD,Sex: M
GSM6403741	GSE209880	serum EV	tissue: serum EV,timepoint: w0pre,cohort: TRAD,Sex: M
GSM6403742	GSE209880	serum EV	tissue: serum EV,timepoint: w0h0,cohort: TRAD,Sex: F
GSM6403743	GSE209880	serum EV	tissue: serum EV,timepoint: w0h24,cohort: TRAD,Sex: F
GSM6403744	GSE209880	serum EV	tissue: serum EV,timepoint: w0h3,cohort: TRAD,Sex: F
GSM6403745	GSE209880	serum EV	tissue: serum EV,timepoint: w0pre,cohort: TRAD,Sex: F
GSM6403746	GSE209880	serum EV	tissue: serum EV,timepoint: w0h0,cohort: TRAD,Sex: M
GSM6403747	GSE209880	serum EV	tissue: serum EV,timepoint: w0h24,cohort: TRAD,Sex: M
GSM6403748	GSE209880	serum EV	tissue: serum EV,timepoint: w0h3,cohort: TRAD,Sex: M
GSM6403749	GSE209880	serum EV	tissue: serum EV,timepoint: w0pre,cohort: TRAD,Sex: M
GSM6403750	GSE209880	serum EV	tissue: serum EV,timepoint: w0h0,cohort: HITT,Sex: F
GSM6403751	GSE209880	serum EV	tissue: serum EV,timepoint: w0h24,cohort: HITT,Sex: F
GSM6403752	GSE209880	serum EV	tissue: serum EV,timepoint: w0h3,cohort: HITT,Sex: F
GSM6403753	GSE209880	serum EV	tissue: serum EV,timepoint: w0h0,cohort: HITT,Sex: M
GSM6403754	GSE209880	serum EV	tissue: serum EV,timepoint: w0h24,cohort: HITT,Sex: M
GSM6403755	GSE209880	serum EV	tissue: serum EV,timepoint: w0h3,cohort: HITT,Sex: M
GSM6403756	GSE209880	serum EV	tissue: serum EV,timepoint: w0pre,cohort: HITT,Sex: M
GSM6403757	GSE209880	serum EV	tissue: serum EV,timepoint: w0h0,cohort: HITT,Sex: M
GSM6403758	GSE209880	serum EV	tissue: serum EV,timepoint: w0h24,cohort: HITT,Sex: M
GSM6403759	GSE209880	serum EV	tissue: serum EV,timepoint: w0h3,cohort: HITT,Sex: M
GSM6403760	GSE209880	serum EV	tissue: serum EV,timepoint: w0pre,cohort: HITT,Sex: M
GSM6403761	GSE209880	serum EV	tissue: serum EV,timepoint: w0h0,cohort: HITT,Sex: F
GSM6403762	GSE209880	serum EV	tissue: serum EV,timepoint: w0h24,cohort: HITT,Sex: F
GSM6403763	GSE209880	serum EV	tissue: serum EV,timepoint: w0h3,cohort: HITT,Sex: F
GSM6403764	GSE209880	serum EV	tissue: serum EV,timepoint: w0pre,cohort: HITT,Sex: F
GSM6403765	GSE209880	serum EV	tissue: serum EV,timepoint: w0h0,cohort: HITT,Sex: F
GSM6403766	GSE209880	serum EV	tissue: serum EV,timepoint: w0h24,cohort: HITT,Sex: F
GSM6403767	GSE209880	serum EV	tissue: serum EV,timepoint: w0h3,cohort: HITT,Sex: F
GSM6403768	GSE209880	serum EV	tissue: serum EV,timepoint: w0pre,cohort: HITT,Sex: F
GSM6403769	GSE209880	serum EV	tissue: serum EV,timepoint: w0h0,cohort: TRAD,Sex: M
GSM6403770	GSE209880	serum EV	tissue: serum EV,timepoint: w0h24,cohort: TRAD,Sex: M
GSM6403771	GSE209880	serum EV	tissue: serum EV,timepoint: w0h3,cohort: TRAD,Sex: M
GSM6403772	GSE209880	serum EV	tissue: serum EV,timepoint: w0pre,cohort: TRAD,Sex: M
GSM6403773	GSE209880	serum EV	tissue: serum EV,timepoint: w0h0,cohort: TRAD,Sex: M
GSM6403774	GSE209880	serum EV	tissue: serum EV,timepoint: w0h24,cohort: TRAD,Sex: M
GSM6403775	GSE209880	serum EV	tissue: serum EV,timepoint: w0h3,cohort: TRAD,Sex: M
GSM6403776	GSE209880	serum EV	tissue: serum EV,timepoint: w0pre,cohort: TRAD,Sex: M
GSM6403777	GSE209880	serum EV	tissue: serum EV,timepoint: w0h0,cohort: HITT,Sex: M
GSM6403778	GSE209880	serum EV	tissue: serum EV,timepoint: w0pre,cohort: HITT,Sex: M
GSM6403779	GSE209880	serum EV	tissue: serum EV,timepoint: w0h0,cohort: TRAD,Sex: M
GSM6403780	GSE209880	serum EV	tissue: serum EV,timepoint: w0h24,cohort: TRAD,Sex: M
GSM6403781	GSE209880	serum EV	tissue: serum EV,timepoint: w0h3,cohort: TRAD,Sex: M
GSM6403782	GSE209880	serum EV	tissue: serum EV,timepoint: w0h0,cohort: TRAD,Sex: M
GSM6403784	GSE209880	serum EV	tissue: serum EV,timepoint: w0h3,cohort: TRAD,Sex: M
GSM6403785	GSE209880	serum EV	tissue: serum EV,timepoint: w0pre,cohort: TRAD,Sex: M
GSM6403786	GSE209880	serum EV	tissue: serum EV,timepoint: w0h0,cohort: TRAD,Sex: M
GSM6403787	GSE209880	serum EV	tissue: serum EV,timepoint: w0h24,cohort: TRAD,Sex: M
GSM6403788	GSE209880	serum EV	tissue: serum EV,timepoint: w0h3,cohort: TRAD,Sex: M
GSM6403789	GSE209880	serum EV	tissue: serum EV,timepoint: w0pre,cohort: TRAD,Sex: M
GSM6403790	GSE209880	serum EV	tissue: serum EV,timepoint: w0h0,cohort: TRAD,Sex: F
GSM6403791	GSE209880	serum EV	tissue: serum EV,timepoint: w0h24,cohort: TRAD,Sex: F
GSM6403792	GSE209880	serum EV	tissue: serum EV,timepoint: w0h3,cohort: TRAD,Sex: F
GSM6403793	GSE209880	serum EV	tissue: serum EV,timepoint: w0pre,cohort: TRAD,Sex: F
GSM6403794	GSE209880	serum EV	tissue: serum EV,timepoint: w0h0,cohort: HITT,Sex: M
GSM6403795	GSE209880	serum EV	tissue: serum EV,timepoint: w0h24,cohort: HITT,Sex: M
GSM6403796	GSE209880	serum EV	tissue: serum EV,timepoint: w0h3,cohort: HITT,Sex: M
GSM6403797	GSE209880	serum EV	tissue: serum EV,timepoint: w0pre,cohort: HITT,Sex: M
GSM6403798	GSE209880	serum EV	tissue: serum EV,timepoint: w0h0,cohort: TRAD,Sex: M
GSM6403799	GSE209880	serum EV	tissue: serum EV,timepoint: w0h24,cohort: TRAD,Sex: M
GSM6403800	GSE209880	serum EV	tissue: serum EV,timepoint: w0h3,cohort: TRAD,Sex: M
GSM6403801	GSE209880	serum EV	tissue: serum EV,timepoint: w0pre,cohort: TRAD,Sex: M
GSM6403802	GSE209880	serum EV	tissue: serum EV,timepoint: w0h0,cohort: TRAD,Sex: F
GSM6403803	GSE209880	serum EV	tissue: serum EV,timepoint: w0h24,cohort: TRAD,Sex: F
GSM6403804	GSE209880	serum EV	tissue: serum EV,timepoint: w0h3,cohort: TRAD,Sex: F
GSM6403805	GSE209880	serum EV	tissue: serum EV,timepoint: w0pre,cohort: TRAD,Sex: F
GSM6403806	GSE209880	serum EV	tissue: serum EV,timepoint: w0h0,cohort: HITT,Sex: M
GSM6403807	GSE209880	serum EV	tissue: serum EV,timepoint: w0pre,cohort: HITT,Sex: M
GSM6403808	GSE209880	serum EV	tissue: serum EV,timepoint: w0h0,cohort: TRAD,Sex: M
GSM6403809	GSE209880	serum EV	tissue: serum EV,timepoint: w0h24,cohort: TRAD,Sex: M
GSM6403810	GSE209880	serum EV	tissue: serum EV,timepoint: w0h3,cohort: TRAD,Sex: M
GSM6403811	GSE209880	serum EV	tissue: serum EV,timepoint: w0pre,cohort: TRAD,Sex: M
GSM6403812	GSE209880	serum EV	tissue: serum EV,timepoint: w0h0,cohort: TRAD,Sex: M
GSM6403813	GSE209880	serum EV	tissue: serum EV,timepoint: w0h24,cohort: TRAD,Sex: M
GSM6403814	GSE209880	serum EV	tissue: serum EV,timepoint: w0h3,cohort: TRAD,Sex: M
GSM6403815	GSE209880	serum EV	tissue: serum EV,timepoint: w0pre,cohort: TRAD,Sex: M
GSM6403816	GSE209880	serum EV	tissue: serum EV,timepoint: w0h0,cohort: TRAD,Sex: F
GSM6403817	GSE209880	serum EV	tissue: serum EV,timepoint: w0h24,cohort: TRAD,Sex: F
GSM6403818	GSE209880	serum EV	tissue: serum EV,timepoint: w0h3,cohort: TRAD,Sex: F
GSM6403819	GSE209880	serum EV	tissue: serum EV,timepoint: w0pre,cohort: TRAD,Sex: F
GSM6403820	GSE209880	serum EV	tissue: serum EV,timepoint: w0h0,cohort: HITT,Sex: M
GSM6403821	GSE209880	serum EV	tissue: serum EV,timepoint: w0h24,cohort: HITT,Sex: M
GSM6403822	GSE209880	serum EV	tissue: serum EV,timepoint: w0h3,cohort: HITT,Sex: M
GSM6403823	GSE209880	serum EV	tissue: serum EV,timepoint: w0pre,cohort: HITT,Sex: M
GSM6403824	GSE209880	serum EV	tissue: serum EV,timepoint: w0h0,cohort: TRAD,Sex: F
GSM6403825	GSE209880	serum EV	tissue: serum EV,timepoint: w0h24,cohort: TRAD,Sex: F
GSM6403826	GSE209880	serum EV	tissue: serum EV,timepoint: w0h3,cohort: TRAD,Sex: F
GSM6403827	GSE209880	serum EV	tissue: serum EV,timepoint: w0pre,cohort: TRAD,Sex: F
GSM6403828	GSE209880	serum EV	tissue: serum EV,timepoint: w0h0,cohort: HITT,Sex: F
GSM6403830	GSE209880	serum EV	tissue: serum EV,timepoint: w0h3,cohort: HITT,Sex: F
GSM6403831	GSE209880	serum EV	tissue: serum EV,timepoint: w0pre,cohort: HITT,Sex: F
GSM6404084	GSE209887_GSE209889	CRPC PDX	cell type: CRPC PDX,treatment: DMSO(6 times/week)
GSM6404085	GSE209887_GSE209889	CRPC PDX	cell type: CRPC PDX,treatment: DMSO(6 times/week)
GSM6404086	GSE209887_GSE209889	CRPC PDX	cell type: CRPC PDX,treatment: DMSO(6 times/week)
GSM6404087	GSE209887_GSE209889	CRPC PDX	cell type: CRPC PDX,treatment: 33mg/kg GSK2879552 (6 times/week)
GSM6404088	GSE209887_GSE209889	CRPC PDX	cell type: CRPC PDX,treatment: 33mg/kg GSK2879552 (6 times/week)
GSM6404089	GSE209887_GSE209889	CRPC PDX	cell type: CRPC PDX,treatment: 33mg/kg GSK2879552 (6 times/week)
GSM6404091	GSE209887_GSE209889	CRPC PDX	cell type: CRPC PDX,treatment: DMSO(3 times/week)
GSM6404092	GSE209887_GSE209889	CRPC PDX	cell type: CRPC PDX,treatment: DMSO(3 times/week)
GSM6404093	GSE209887_GSE209889	CRPC PDX	cell type: CRPC PDX,treatment: 0.06mg/kg ORY-1001 (3 times/week)
GSM6404094	GSE209887_GSE209889	CRPC PDX	cell type: CRPC PDX,treatment: 0.06mg/kg ORY-1001 (3 times/week)
GSM6404095	GSE209887_GSE209889	CRPC PDX	cell type: CRPC PDX,treatment: 0.06mg/kg ORY-1001 (3 times/week)
GSM6404110	GSE209888_GSE209889	xenograft-implant	tissue: xenograft-implant
GSM6404111	GSE209888_GSE209889	xenograft-implant	tissue: xenograft-implant
GSM6404205	GSE209894	breast cancer	tissue: breast cancer,cell line: MDA-MB-231,cell type: TNBC,treatment: Pre-treated with nutrition medium mixed with DMEM (1:1) for 3 days
GSM6404206	GSE209894	breast cancer	tissue: breast cancer,cell line: MDA-MB-231,cell type: TNBC,treatment: Pre-treated with hAd-CM mixed with DMEM (1:1) for 3 days
GSM6404207	GSE209894	breast cancer	tissue: breast cancer,cell line: MDA-MB-231,cell type: TNBC,treatment: Pre-treated with nutrition medium mixed with DMEM (1:1) for 3 days
GSM6404208	GSE209894	breast cancer	tissue: breast cancer,cell line: MDA-MB-231,cell type: TNBC,treatment: Pre-treated with hAd-CM mixed with DMEM (1:1) for 3 days
GSM6404217	GSE209896_GSE209899	HeLa	cell line: HeLa,cell type: epithelial cell,genotype: WT,treatment: control
GSM6404218	GSE209896_GSE209899	HeLa	cell line: HeLa,cell type: epithelial cell,genotype: WT,treatment: control
GSM6404219	GSE209896_GSE209899	HeLa	cell line: HeLa,cell type: epithelial cell,genotype: WT,treatment: control
GSM6404220	GSE209896_GSE209899	HeLa	cell line: HeLa,cell type: epithelial cell,genotype: WT,treatment: control
GSM6404221	GSE209896_GSE209899	HeLa	cell line: HeLa,cell type: epithelial cell,genotype: WT,treatment: EGR1 overexpression
GSM6404222	GSE209896_GSE209899	HeLa	cell line: HeLa,cell type: epithelial cell,genotype: WT,treatment: EGR1 overexpression
GSM6404223	GSE209896_GSE209899	HeLa	cell line: HeLa,cell type: epithelial cell,genotype: WT,treatment: EGR1 overexpression
GSM6404224	GSE209896_GSE209899	HeLa	cell line: HeLa,cell type: epithelial cell,genotype: WT,treatment: EGR1 overexpression
GSM6404225	GSE209897_GSE209899	HeLa	cell line: HeLa,cell type: epithelial cell,genotype: WT,treatment: siEGR1 transfection
GSM6404226	GSE209897_GSE209899	HeLa	cell line: HeLa,cell type: epithelial cell,genotype: WT,treatment: siEGR1 transfection
GSM6404227	GSE209897_GSE209899	HeLa	cell line: HeLa,cell type: epithelial cell,genotype: WT,treatment: siEGR1 transfection
GSM6404228	GSE209897_GSE209899	HeLa	cell line: HeLa,cell type: epithelial cell,genotype: WT,treatment: siEGR1 transfection
GSM6404229	GSE209897_GSE209899	HeLa	cell line: HeLa,cell type: epithelial cell,genotype: WT,treatment: siSCR transfection
GSM6404230	GSE209897_GSE209899	HeLa	cell line: HeLa,cell type: epithelial cell,genotype: WT,treatment: siSCR transfection
GSM6404231	GSE209897_GSE209899	HeLa	cell line: HeLa,cell type: epithelial cell,genotype: WT,treatment: siSCR transfection
GSM6404232	GSE209897_GSE209899	HeLa	cell line: HeLa,cell type: epithelial cell,genotype: WT,treatment: siSCR transfection
GSM6404233	GSE209898_GSE209899	Hela	cell line: Hela,cell type: epithelial cell,genotype: FLCN KO,treatment: DMSO treatment
GSM6404234	GSE209898_GSE209899	Hela	cell line: Hela,cell type: epithelial cell,genotype: FLCN KO,treatment: DMSO treatment
GSM6404235	GSE209898_GSE209899	Hela	cell line: Hela,cell type: epithelial cell,genotype: FLCN KO,treatment: DMSO treatment
GSM6404236	GSE209898_GSE209899	Hela	cell line: Hela,cell type: epithelial cell,genotype: FLCN KO,treatment: DMSO treatment
GSM6404237	GSE209898_GSE209899	Hela	cell line: Hela,cell type: epithelial cell,genotype: FLCN KO,treatment: Trametinib treatment
GSM6404238	GSE209898_GSE209899	Hela	cell line: Hela,cell type: epithelial cell,genotype: FLCN KO,treatment: Trametinib treatment
GSM6404239	GSE209898_GSE209899	Hela	cell line: Hela,cell type: epithelial cell,genotype: FLCN KO,treatment: Trametinib treatment
GSM6404240	GSE209898_GSE209899	Hela	cell line: Hela,cell type: epithelial cell,genotype: FLCN KO,treatment: Trametinib treatment
GSM6406324	GSE209903	Tissue	tissue: Tissue,clinical presentation: Acromegaly (GH-secreting),immunohistochemistry: GH+/PRL+,tumor size: 11-40 mm,tumor invasion: No,surgery number: 2,age: 28,Sex: F,mutation: WT,rna seq_id: KBRZUSPRA_0001,tumor id: GH_0001,transcriptome group_1: 1,transcriptome group_2: A1,3 description: _transcriptome_group: FPT
GSM6406326	GSE209903	Tissue	tissue: Tissue,clinical presentation: Acromegaly (GH-secreting),immunohistochemistry: GH+ and other(s),tumor size: 11-40 mm,tumor invasion: No,surgery number: 2,age: 47,Sex: M,mutation: WT,rna seq_id: KBRZUSPRA_0002,tumor id: GH_0002,transcriptome group_1: 1,transcriptome group_2: A1,3 description: _transcriptome_group: FPT
GSM6406327	GSE209903	Tissue	tissue: Tissue,clinical presentation: Acromegaly (GH-secreting),immunohistochemistry: GH+/PRL+,tumor size: >40 mm,tumor invasion: Yes,surgery number: 2,age: 39,Sex: M,mutation: WT,rna seq_id: KBRZUSPRA_0003,tumor id: GH_0003,transcriptome group_1: 1,transcriptome group_2: A1,3 description: _transcriptome_group: FPT
GSM6406329	GSE209903	Tissue	tissue: Tissue,clinical presentation: Acromegaly (GH-secreting),immunohistochemistry: GH+/PRL+,tumor size: 11-40 mm,tumor invasion: No,surgery number: 1,age: 27,Sex: M,mutation: GNAS,rna seq_id: KBRZUSPRA_0005,tumor id: GH_0005,transcriptome group_1: 1,transcriptome group_2: A1,3 description: _transcriptome_group: FPT
GSM6406330	GSE209903	Tissue	tissue: Tissue,clinical presentation: Acromegaly (GH-secreting),immunohistochemistry: GH+/PRL+,tumor size: 11-40 mm,tumor invasion: No,surgery number: 2,age: 25,Sex: M,mutation: WT,rna seq_id: KBRZUSPRA_0006,tumor id: GH_0006,transcriptome group_1: 1,transcriptome group_2: A1,3 description: _transcriptome_group: FPT
GSM6406331	GSE209903	Tissue	tissue: Tissue,clinical presentation: Acromegaly (GH-secreting),immunohistochemistry: GH+ and other(s),tumor size: 11-40 mm,tumor invasion: No,surgery number: 1,age: 33,Sex: F,mutation: WT,rna seq_id: KBRZUSPRA_0008,tumor id: GH_0008,transcriptome group_1: 1,transcriptome group_2: A1,3 description: _transcriptome_group: FPT
GSM6406333	GSE209903	Tissue	tissue: Tissue,clinical presentation: Acromegaly (GH-secreting),immunohistochemistry: GH+ and other(s),tumor size: 11-40 mm,tumor invasion: No,surgery number: 1,age: 40,Sex: M,mutation: WT,rna seq_id: KBRZUSPRA_0010,tumor id: GH_0010,transcriptome group_1: 1,transcriptome group_2: A1,3 description: _transcriptome_group: FPT
GSM6406334	GSE209903	Tissue	tissue: Tissue,clinical presentation: Acromegaly (GH-secreting),immunohistochemistry: GH+ and other(s),tumor size: 11-40 mm,tumor invasion: No,surgery number: 1,age: 48,Sex: F,mutation: WT,rna seq_id: KBRZUSPRA_0015,tumor id: GH_0015,transcriptome group_1: 1,transcriptome group_2: A1,3 description: _transcriptome_group: FPT
GSM6406335	GSE209903	Tissue	tissue: Tissue,clinical presentation: Acromegaly (GH-secreting),immunohistochemistry: GH+ and other(s),tumor size: 11-40 mm,tumor invasion: No,surgery number: 1,age: 44,Sex: F,mutation: GNAS,rna seq_id: KBRZUSPRA_0017,tumor id: GH_0017,transcriptome group_1: 1,transcriptome group_2: A1,3 description: _transcriptome_group: FPT
GSM6406337	GSE209903	Tissue	tissue: Tissue,clinical presentation: Acromegaly (GH-secreting),immunohistochemistry: Not reported,tumor size: 11-40 mm,tumor invasion: No,surgery number: 1,age: 33,Sex: M,mutation: WT,rna seq_id: KBRZUSPRA_0018,tumor id: GH_0018,transcriptome group_1: 1,transcriptome group_2: A1,3 description: _transcriptome_group: FPT
GSM6406338	GSE209903	Tissue	tissue: Tissue,clinical presentation: Cushing disease (ACTH-secreting),immunohistochemistry: ACTH+,tumor size: <10 mm,tumor invasion: No,surgery number: 2,age: 48,Sex: F,mutation: WT,rna seq_id: KBRZUSPRA_0019,tumor id: ACTH_0019,transcriptome group_1: 1,transcriptome group_2: A1,3 description: _transcriptome_group: FPT
GSM6406340	GSE209903	Tissue	tissue: Tissue,clinical presentation: Non-functioning PitNET,immunohistochemistry: All negative,tumor size: 11-40 mm,tumor invasion: Yes,surgery number: 1,age: 65,Sex: F,mutation: WT,rna seq_id: KBRZUSPRA_0105,tumor id: NS_0105,transcriptome group_1: 2,transcriptome group_2: B1,3 description: _transcriptome_group: NFPT
GSM6406341	GSE209903	Tissue	tissue: Tissue,clinical presentation: Cushing disease (ACTH-secreting),immunohistochemistry: ACTH+,tumor size: 11-40 mm,tumor invasion: Yes,surgery number: 1,age: 38,Sex: F,mutation: USP8,rna seq_id: KBRZUSPRA_0106,tumor id: ACTH_0106,transcriptome group_1: 3,transcriptome group_2: C1,3 description: _transcriptome_group: FPT
GSM6406342	GSE209903	Tissue	tissue: Tissue,clinical presentation: Non-functioning PitNET,immunohistochemistry: LH+/FSH+,tumor size: 11-40 mm,tumor invasion: Yes,surgery number: 1,age: 58,Sex: M,mutation: NA,rna seq_id: KBRZUSPRA_0120,tumor id: NS_0120,transcriptome group_1: 2,transcriptome group_2: B1,3 description: _transcriptome_group: NFPT
GSM6406344	GSE209903	Tissue	tissue: Tissue,clinical presentation: Non-functioning PitNET,immunohistochemistry: All negative,tumor size: 11-40 mm,tumor invasion: No,surgery number: 1,age: 37,Sex: F,mutation: NA,rna seq_id: KBRZUSPRA_0068,tumor id: NS_0068,transcriptome group_1: 2,transcriptome group_2: B1,3 description: _transcriptome_group: NFPT
GSM6406345	GSE209903	Tissue	tissue: Tissue,clinical presentation: Cushing disease (ACTH-secreting),immunohistochemistry: ACTH+,tumor size: 11-40 mm,tumor invasion: Yes,surgery number: 2,age: 34,Sex: F,mutation: WT,rna seq_id: KBRZUSPRA_0022,tumor id: ACTH_0022,transcriptome group_1: 3,transcriptome group_2: C1,3 description: _transcriptome_group: FPT
GSM6406347	GSE209903	Tissue	tissue: Tissue,clinical presentation: Non-functioning PitNET,immunohistochemistry: ACTH+ and other(s)+,tumor size: >40 mm,tumor invasion: Yes,surgery number: 2,age: 54,Sex: M,mutation: WT,rna seq_id: KBRZUSPRA_0023,tumor id: NS_0023,transcriptome group_1: 3,transcriptome group_2: C1,3 description: _transcriptome_group: NFPT
GSM6406348	GSE209903	Tissue	tissue: Tissue,clinical presentation: Cushing disease (ACTH-secreting),immunohistochemistry: ACTH+ and other(s)+,tumor size: <10 mm,tumor invasion: No,surgery number: 1,age: 21,Sex: F,mutation: USP8,rna seq_id: KBRZUSPRA_0024,tumor id: ACTH_0024,transcriptome group_1: 3,transcriptome group_2: C1,3 description: _transcriptome_group: FPT
GSM6406350	GSE209903	Tissue	tissue: Tissue,clinical presentation: Cushing disease (ACTH-secreting),immunohistochemistry: ACTH+,tumor size: <10 mm,tumor invasion: No,surgery number: 1,age: 45,Sex: F,mutation: USP8,rna seq_id: KBRZUSPRA_0025,tumor id: ACTH_0025,transcriptome group_1: 3,transcriptome group_2: C1,3 description: _transcriptome_group: FPT
GSM6406351	GSE209903	Tissue	tissue: Tissue,clinical presentation: Cushing disease (ACTH-secreting),immunohistochemistry: ACTH+ and other(s)+,tumor size: <10 mm,tumor invasion: No,surgery number: 1,age: 33,Sex: F,mutation: WT,rna seq_id: KBRZUSPRA_0026,tumor id: ACTH_0026,transcriptome group_1: 1,transcriptome group_2: A1,3 description: _transcriptome_group: FPT
GSM6406352	GSE209903	Tissue	tissue: Tissue,clinical presentation: Cushing disease (ACTH-secreting),immunohistochemistry: ACTH+,tumor size: <10 mm,tumor invasion: No,surgery number: 1,age: 52,Sex: F,mutation: WT,rna seq_id: KBRZUSPRA_0027,tumor id: ACTH_0027,transcriptome group_1: 1,transcriptome group_2: A1,3 description: _transcriptome_group: FPT
GSM6406354	GSE209903	Tissue	tissue: Tissue,clinical presentation: Non-functioning PitNET,immunohistochemistry: LH+/FSH+,tumor size: 11-40 mm,tumor invasion: No,surgery number: 1,age: 57,Sex: M,mutation: WT,rna seq_id: KBRZUSPRA_0028,tumor id: NS_0028,transcriptome group_1: 2,transcriptome group_2: B1,3 description: _transcriptome_group: NFPT
GSM6406355	GSE209903	Tissue	tissue: Tissue,clinical presentation: Non-functioning PitNET,immunohistochemistry: All negative,tumor size: 11-40 mm,tumor invasion: Yes,surgery number: 1,age: 34,Sex: F,mutation: WT,rna seq_id: KBRZUSPRA_0029,tumor id: NS_0029,transcriptome group_1: 2,transcriptome group_2: B1,3 description: _transcriptome_group: NFPT
GSM6406357	GSE209903	Tissue	tissue: Tissue,clinical presentation: Non-functioning PitNET,immunohistochemistry: LH+,tumor size: 11-40 mm,tumor invasion: Yes,surgery number: 2,age: 37,Sex: M,mutation: WT,rna seq_id: KBRZUSPRA_0032,tumor id: NS_0032,transcriptome group_1: 2,transcriptome group_2: B1,3 description: _transcriptome_group: NFPT
GSM6406358	GSE209903	Tissue	tissue: Tissue,clinical presentation: Non-functioning PitNET,immunohistochemistry: All negative,tumor size: 11-40 mm,tumor invasion: Yes,surgery number: 1,age: 59,Sex: M,mutation: WT,rna seq_id: KBRZUSPRA_0033,tumor id: NS_0033,transcriptome group_1: 2,transcriptome group_2: B1,3 description: _transcriptome_group: NFPT
GSM6406359	GSE209903	Tissue	tissue: Tissue,clinical presentation: Non-functioning PitNET,immunohistochemistry: LH+,tumor size: 11-40 mm,tumor invasion: Undefined,surgery number: 1,age: 53,Sex: F,mutation: WT,rna seq_id: KBRZUSPRA_0034,tumor id: NS_0034,transcriptome group_1: 2,transcriptome group_2: B1,3 description: _transcriptome_group: NFPT
GSM6406361	GSE209903	Tissue	tissue: Tissue,clinical presentation: Non-functioning PitNET,immunohistochemistry: ACTH+ and other(s)+,tumor size: 11-40 mm,tumor invasion: No,surgery number: 2,age: 50,Sex: M,mutation: WT,rna seq_id: KBRZUSPRA_0035,tumor id: NS_0035,transcriptome group_1: 2,transcriptome group_2: B1,3 description: _transcriptome_group: NFPT
GSM6406362	GSE209903	Tissue	tissue: Tissue,clinical presentation: Non-functioning PitNET,immunohistochemistry: LH+/FSH+,tumor size: >40 mm,tumor invasion: Yes,surgery number: 1,age: 46,Sex: M,mutation: WT,rna seq_id: KBRZUSPRA_0036,tumor id: NS_0036,transcriptome group_1: 2,transcriptome group_2: B1,3 description: _transcriptome_group: NFPT
GSM6406364	GSE209903	Tissue	tissue: Tissue,clinical presentation: Non-functioning PitNET,immunohistochemistry: LH+,tumor size: 11-40 mm,tumor invasion: No,surgery number: 1,age: 51,Sex: M,mutation: WT,rna seq_id: KBRZUSPRA_0037,tumor id: NS_0037,transcriptome group_1: 2,transcriptome group_2: B1,3 description: _transcriptome_group: NFPT
GSM6406365	GSE209903	Tissue	tissue: Tissue,clinical presentation: Non-functioning PitNET,immunohistochemistry: LH+/FSH+,tumor size: 11-40 mm,tumor invasion: No,surgery number: 1,age: 66,Sex: F,mutation: WT,rna seq_id: KBRZUSPRA_0038,tumor id: NS_0038,transcriptome group_1: 2,transcriptome group_2: B1,3 description: _transcriptome_group: NFPT
GSM6406366	GSE209903	Tissue	tissue: Tissue,clinical presentation: Non-functioning PitNET,immunohistochemistry: LH+/PRO+,tumor size: 11-40 mm,tumor invasion: Yes,surgery number: 1,age: 65,Sex: M,mutation: WT,rna seq_id: KBRZUSPRA_0039,tumor id: NS_0039,transcriptome group_1: 2,transcriptome group_2: B1,3 description: _transcriptome_group: NFPT
GSM6406368	GSE209903	Tissue	tissue: Tissue,clinical presentation: Non-functioning PitNET,immunohistochemistry: All negative,tumor size: 11-40 mm,tumor invasion: Yes,surgery number: 1,age: 60,Sex: F,mutation: WT,rna seq_id: KBRZUSPRA_0040,tumor id: NS_0040,transcriptome group_1: 2,transcriptome group_2: B1,3 description: _transcriptome_group: NFPT
GSM6406369	GSE209903	Tissue	tissue: Tissue,clinical presentation: Non-functioning PitNET,immunohistochemistry: All negative,tumor size: 11-40 mm,tumor invasion: Yes,surgery number: 1,age: 58,Sex: F,mutation: WT,rna seq_id: KBRZUSPRA_0042,tumor id: NS_0042,transcriptome group_1: 2,transcriptome group_2: B1,3 description: _transcriptome_group: NFPT
GSM6406371	GSE209903	Tissue	tissue: Tissue,clinical presentation: Non-functioning PitNET,immunohistochemistry: All negative,tumor size: 11-40 mm,tumor invasion: Yes,surgery number: 2,age: 61,Sex: F,mutation: WT,rna seq_id: KBRZUSPRA_0043,tumor id: NS_0043,transcriptome group_1: 2,transcriptome group_2: B1,3 description: _transcriptome_group: NFPT
GSM6406372	GSE209903	Tissue	tissue: Tissue,clinical presentation: Non-functioning PitNET,immunohistochemistry: All negative,tumor size: >40 mm,tumor invasion: Yes,surgery number: 2,age: 28,Sex: F,mutation: WT,rna seq_id: KBRZUSPRA_0044,tumor id: NS_0044,transcriptome group_1: 1,transcriptome group_2: A1,3 description: _transcriptome_group: NFPT
GSM6406373	GSE209903	Tissue	tissue: Tissue,clinical presentation: Non-functioning PitNET,immunohistochemistry: All negative,tumor size: 11-40 mm,tumor invasion: Yes,surgery number: 1,age: 34,Sex: M,mutation: WT,rna seq_id: KBRZUSPRA_0045,tumor id: NS_0045,transcriptome group_1: 1,transcriptome group_2: A1,3 description: _transcriptome_group: NFPT
GSM6406375	GSE209903	Tissue	tissue: Tissue,clinical presentation: Non-functioning PitNET,immunohistochemistry: LH+/FSH+,tumor size: 11-40 mm,tumor invasion: Yes,surgery number: 2,age: 66,Sex: F,mutation: WT,rna seq_id: KBRZUSPRA_0046,tumor id: NS_0046,transcriptome group_1: 2,transcriptome group_2: B1,3 description: _transcriptome_group: NFPT
GSM6406376	GSE209903	Tissue	tissue: Tissue,clinical presentation: Non-functioning PitNET,immunohistochemistry: Not reported,tumor size: 11-40 mm,tumor invasion: Yes,surgery number: 1,age: 44,Sex: M,mutation: WT,rna seq_id: KBRZUSPRA_0047,tumor id: NS_0047,transcriptome group_1: 2,transcriptome group_2: B1,3 description: _transcriptome_group: NFPT
GSM6406378	GSE209903	Tissue	tissue: Tissue,clinical presentation: Non-functioning PitNET,immunohistochemistry: LH+,tumor size: 11-40 mm,tumor invasion: Yes,surgery number: 1,age: 72,Sex: M,mutation: WT,rna seq_id: KBRZUSPRA_0048,tumor id: NS_0048,transcriptome group_1: 2,transcriptome group_2: B1,3 description: _transcriptome_group: NFPT
GSM6406379	GSE209903	Tissue	tissue: Tissue,clinical presentation: Non-functioning PitNET,immunohistochemistry: LH+/FSH+,tumor size: 11-40 mm,tumor invasion: Yes,surgery number: 1,age: 44,Sex: F,mutation: WT,rna seq_id: KBRZUSPRA_0049,tumor id: NS_0049,transcriptome group_1: 2,transcriptome group_2: B1,3 description: _transcriptome_group: NFPT
GSM6406380	GSE209903	Tissue	tissue: Tissue,clinical presentation: Non-functioning PitNET,immunohistochemistry: All negative,tumor size: >40 mm,tumor invasion: Yes,surgery number: 2,age: 56,Sex: M,mutation: WT,rna seq_id: KBRZUSPRA_0050,tumor id: NS_0050,transcriptome group_1: 2,transcriptome group_2: B1,3 description: _transcriptome_group: NFPT
GSM6406382	GSE209903	Tissue	tissue: Tissue,clinical presentation: Non-functioning PitNET,immunohistochemistry: LH+,tumor size: 11-40 mm,tumor invasion: No,surgery number: 1,age: 41,Sex: F,mutation: WT,rna seq_id: KBRZUSPRA_0052,tumor id: NS_0052,transcriptome group_1: 2,transcriptome group_2: B1,3 description: _transcriptome_group: NFPT
GSM6406383	GSE209903	Tissue	tissue: Tissue,clinical presentation: Acromegaly (GH-secreting),immunohistochemistry: GH+ and other(s),tumor size: 11-40 mm,tumor invasion: No,surgery number: 1,age: 38,Sex: M,mutation: WT,rna seq_id: KBRZUSPRA_0053,tumor id: GH_0053,transcriptome group_1: 1,transcriptome group_2: A1,3 description: _transcriptome_group: FPT
GSM6406385	GSE209903	Tissue	tissue: Tissue,clinical presentation: Non-functioning PitNET,immunohistochemistry: LH+,tumor size: 11-40 mm,tumor invasion: Yes,surgery number: 2,age: 53,Sex: F,mutation: WT,rna seq_id: KBRZUSPRA_0055,tumor id: NS_0055,transcriptome group_1: 2,transcriptome group_2: B1,3 description: _transcriptome_group: NFPT
GSM6406386	GSE209903	Tissue	tissue: Tissue,clinical presentation: Non-functioning PitNET,immunohistochemistry: ACTH+,tumor size: 11-40 mm,tumor invasion: Yes,surgery number: 1,age: 24,Sex: F,mutation: WT,rna seq_id: KBRZUSPRA_0056,tumor id: NS_0056,transcriptome group_1: 3,transcriptome group_2: C1,3 description: _transcriptome_group: NFPT
GSM6406387	GSE209903	Tissue	tissue: Tissue,clinical presentation: Non-functioning PitNET,immunohistochemistry: LH+/FSH+,tumor size: 11-40 mm,tumor invasion: No,surgery number: 1,age: 48,Sex: F,mutation: WT,rna seq_id: KBRZUSPRA_0057,tumor id: NS_0057,transcriptome group_1: 2,transcriptome group_2: B1,3 description: _transcriptome_group: NFPT
GSM6406389	GSE209903	Tissue	tissue: Tissue,clinical presentation: Non-functioning PitNET,immunohistochemistry: LH+,tumor size: 11-40 mm,tumor invasion: Yes,surgery number: 2,age: 53,Sex: F,mutation: WT,rna seq_id: KBRZUSPRA_0059,tumor id: NS_0059,transcriptome group_1: 2,transcriptome group_2: B1,3 description: _transcriptome_group: NFPT
GSM6406390	GSE209903	Tissue	tissue: Tissue,clinical presentation: Non-functioning PitNET,immunohistochemistry: All negative,tumor size: 11-40 mm,tumor invasion: No,surgery number: 1,age: 33,Sex: M,mutation: WT,rna seq_id: KBRZUSPRA_0060,tumor id: NS_0060,transcriptome group_1: 2,transcriptome group_2: B1,3 description: _transcriptome_group: NFPT
GSM6406392	GSE209903	Tissue	tissue: Tissue,clinical presentation: Non-functioning PitNET,immunohistochemistry: All negative,tumor size: 11-40 mm,tumor invasion: Yes,surgery number: 2,age: 44,Sex: M,mutation: WT,rna seq_id: KBRZUSPRA_0063,tumor id: NS_0063,transcriptome group_1: 2,transcriptome group_2: B1,3 description: _transcriptome_group: NFPT
GSM6406393	GSE209903	Tissue	tissue: Tissue,clinical presentation: Non-functioning PitNET,immunohistochemistry: All negative,tumor size: 11-40 mm,tumor invasion: No,surgery number: 1,age: 45,Sex: F,mutation: NA,rna seq_id: KBRZUSPRA_0064,tumor id: NS_0064,transcriptome group_1: 2,transcriptome group_2: B1,3 description: _transcriptome_group: NFPT
GSM6406394	GSE209903	Tissue	tissue: Tissue,clinical presentation: Non-functioning PitNET,immunohistochemistry: All negative,tumor size: >40 mm,tumor invasion: Yes,surgery number: 1,age: 53,Sex: F,mutation: WT,rna seq_id: KBRZUSPRA_0065,tumor id: NS_0065,transcriptome group_1: 2,transcriptome group_2: B1,3 description: _transcriptome_group: NFPT
GSM6406396	GSE209903	Tissue	tissue: Tissue,clinical presentation: Non-functioning PitNET,immunohistochemistry: LH+,tumor size: >40 mm,tumor invasion: Yes,surgery number: 1,age: 65,Sex: M,mutation: NA,rna seq_id: KBRZUSPRA_0070,tumor id: NS_0070,transcriptome group_1: 2,transcriptome group_2: B1,3 description: _transcriptome_group: NFPT
GSM6406397	GSE209903	Tissue	tissue: Tissue,clinical presentation: Non-functioning PitNET,immunohistochemistry: LH+/FSH+,tumor size: 11-40 mm,tumor invasion: No,surgery number: 1,age: 63,Sex: M,mutation: NA,rna seq_id: KBRZUSPRA_0071,tumor id: NS_0071,transcriptome group_1: 2,transcriptome group_2: B1,3 description: _transcriptome_group: NFPT
GSM6406399	GSE209903	Tissue	tissue: Tissue,clinical presentation: Non-functioning PitNET,immunohistochemistry: ACTH+,tumor size: 11-40 mm,tumor invasion: No,surgery number: 1,age: 70,Sex: F,mutation: WT,rna seq_id: KBRZUSPRA_0072,tumor id: NS_0072,transcriptome group_1: 3,transcriptome group_2: C1,3 description: _transcriptome_group: NFPT
GSM6406400	GSE209903	Tissue	tissue: Tissue,clinical presentation: Non-functioning PitNET,immunohistochemistry: All negative,tumor size: 11-40 mm,tumor invasion: No,surgery number: 1,age: 60,Sex: F,mutation: WT,rna seq_id: KBRZUSPRA_0074,tumor id: NS_0074,transcriptome group_1: 2,transcriptome group_2: B1,3 description: _transcriptome_group: NFPT
GSM6406401	GSE209903	Tissue	tissue: Tissue,clinical presentation: Non-functioning PitNET,immunohistochemistry: All negative,tumor size: NA,tumor invasion: Undefined,surgery number: 2,age: 40,Sex: M,mutation: NA,rna seq_id: KBRZUSPRA_0077,tumor id: NS_0077,transcriptome group_1: 1,transcriptome group_2: A1,3 description: _transcriptome_group: NFPT
GSM6406403	GSE209903	Tissue	tissue: Tissue,clinical presentation: Acromegaly (GH-secreting),immunohistochemistry: GH+/PRL+,tumor size: 11-40 mm,tumor invasion: No,surgery number: 1,age: 49,Sex: M,mutation: GNAS,rna seq_id: KBRZUSPRA_0083,tumor id: GH_0083,transcriptome group_1: 1,transcriptome group_2: A1,3 description: _transcriptome_group: FPT
GSM6406404	GSE209903	Tissue	tissue: Tissue,clinical presentation: Acromegaly (GH-secreting),immunohistochemistry: All negative,tumor size: 11-40 mm,tumor invasion: Yes,surgery number: 1,age: 30,Sex: F,mutation: WT,rna seq_id: KBRZUSPRA_0084,tumor id: GH_0084,transcriptome group_1: 1,transcriptome group_2: A1,3 description: _transcriptome_group: FPT
GSM6406405	GSE209903	Tissue	tissue: Tissue,clinical presentation: Acromegaly (GH-secreting),immunohistochemistry: All negative,tumor size: 11-40 mm,tumor invasion: No,surgery number: 1,age: 40,Sex: F,mutation: WT,rna seq_id: KBRZUSPRA_0085,tumor id: GH_0085,transcriptome group_1: 1,transcriptome group_2: A1,3 description: _transcriptome_group: FPT
GSM6406407	GSE209903	Tissue	tissue: Tissue,clinical presentation: Non-functioning PitNET,immunohistochemistry: All negative,tumor size: 11-40 mm,tumor invasion: No,surgery number: 2,age: 32,Sex: F,mutation: WT,rna seq_id: KBRZUSPRA_0091,tumor id: NS_0091,transcriptome group_1: 2,transcriptome group_2: B1,3 description: _transcriptome_group: NFPT
GSM6406408	GSE209903	Tissue	tissue: Tissue,clinical presentation: Non-functioning PitNET,immunohistochemistry: All negative,tumor size: 11-40 mm,tumor invasion: No,surgery number: 2,age: 51,Sex: M,mutation: WT,rna seq_id: KBRZUSPRA_0093,tumor id: NS_0093,transcriptome group_1: 2,transcriptome group_2: B1,3 description: _transcriptome_group: NFPT
GSM6406410	GSE209903	Tissue	tissue: Tissue,clinical presentation: Non-functioning PitNET,immunohistochemistry: LH+/FSH+,tumor size: 11-40 mm,tumor invasion: Yes,surgery number: 1,age: 50,Sex: M,mutation: WT,rna seq_id: KBRZUSPRA_0094,tumor id: NS_0094,transcriptome group_1: 2,transcriptome group_2: B1,3 description: _transcriptome_group: NFPT
GSM6406411	GSE209903	Tissue	tissue: Tissue,clinical presentation: Non-functioning PitNET,immunohistochemistry: ACTH+,tumor size: 11-40 mm,tumor invasion: Yes,surgery number: 2,age: 67,Sex: F,mutation: WT,rna seq_id: KBRZUSPRA_0096,tumor id: NS_0096,transcriptome group_1: 2,transcriptome group_2: B1,3 description: _transcriptome_group: NFPT
GSM6406412	GSE209903	Tissue	tissue: Tissue,clinical presentation: Non-functioning PitNET,immunohistochemistry: All negative,tumor size: >40 mm,tumor invasion: Yes,surgery number: 2,age: 12,Sex: M,mutation: WT,rna seq_id: KBRZUSPRA_0097,tumor id: NS_0097,transcriptome group_1: 2,transcriptome group_2: B1,3 description: _transcriptome_group: NFPT
GSM6406414	GSE209903	Tissue	tissue: Tissue,clinical presentation: Acromegaly (GH-secreting),immunohistochemistry: GH+/PRL+,tumor size: 11-40 mm,tumor invasion: Yes,surgery number: 1,age: 33,Sex: F,mutation: WT,rna seq_id: KBRZUSPRA_0100,tumor id: GH_0100,transcriptome group_1: 1,transcriptome group_2: A1,3 description: _transcriptome_group: FPT
GSM6407436	GSE209909_GSE209910	HEK293T	cell line: HEK293T,cell type: Human embryonic kidney 293T cells,genotype: WT,treatment: siCTL
GSM6407437	GSE209909_GSE209910	HEK293T	cell line: HEK293T,cell type: Human embryonic kidney 293T cells,genotype: WT,treatment: siCTL
GSM6407438	GSE209909_GSE209910	HEK293T	cell line: HEK293T,cell type: Human embryonic kidney 293T cells,genotype: CARM1 knock down,treatment: siCARM1
GSM6407439	GSE209909_GSE209910	HEK293T	cell line: HEK293T,cell type: Human embryonic kidney 293T cells,genotype: CARM1 knock down,treatment: siCARM1
GSM6407440	GSE209909_GSE209910	HEK293T	cell line: HEK293T,cell type: Human embryonic kidney 293T cells,genotype: CHD4 knock down,treatment: siCHD4
GSM6407441	GSE209909_GSE209910	HEK293T	cell line: HEK293T,cell type: Human embryonic kidney 293T cells,genotype: CHD4 knock down,treatment: siCHD4
GSM6407442	GSE209909_GSE209910	HEK293T	cell line: HEK293T,cell type: Human embryonic kidney 293T cells,genotype: HDAC2 knock down,treatment: siHDAC2
GSM6407443	GSE209909_GSE209910	HEK293T	cell line: HEK293T,cell type: Human embryonic kidney 293T cells,genotype: HDAC2 knock down,treatment: siHDAC2
GSM6407444	GSE209909_GSE209910	HEK293T	cell line: HEK293T,cell type: Human embryonic kidney 293T cells,genotype: GATAD2A knock down,treatment: siGATAD2A
GSM6407445	GSE209909_GSE209910	HEK293T	cell line: HEK293T,cell type: Human embryonic kidney 293T cells,genotype: GATAD2A knock down,treatment: siGATAD2A
GSM6407446	GSE209909_GSE209910	HEK293T	cell line: HEK293T,cell type: Human embryonic kidney 293T cells,genotype: KDM1A knock down,treatment: siKDM1A
GSM6407447	GSE209909_GSE209910	HEK293T	cell line: HEK293T,cell type: Human embryonic kidney 293T cells,genotype: KDM1A knock down,treatment: siKDM1A
GSM6407448	GSE209911	skin	tissue: skin,cell line: HaCaT,cell type: keratinocytes,genotype: WT
GSM6407449	GSE209911	skin	tissue: skin,cell line: HaCaT,cell type: keratinocytes,genotype: WT
GSM6407450	GSE209911	skin	tissue: skin,cell line: HaCaT,cell type: keratinocytes,genotype: WT
GSM6407451	GSE209911	skin	tissue: skin,cell line: HaCaT,cell type: keratinocytes,genotype: NCSTN knockdown
GSM6407452	GSE209911	skin	tissue: skin,cell line: HaCaT,cell type: keratinocytes,genotype: NCSTN knockdown
GSM6407453	GSE209911	skin	tissue: skin,cell line: HaCaT,cell type: keratinocytes,genotype: NCSTN knockdown
GSM6407544	GSE207266_GSE209919	D283	cell line: D283,cell type: medulloblastoma,genotype: control
GSM6407545	GSE207266_GSE209919	D283	cell line: D283,cell type: medulloblastoma,genotype: control
GSM6407546	GSE207266_GSE209919	D283	cell line: D283,cell type: medulloblastoma,genotype: control
GSM6407547	GSE207266_GSE209919	D283	cell line: D283,cell type: medulloblastoma,genotype: OTX2 knockout
GSM6407548	GSE207266_GSE209919	D283	cell line: D283,cell type: medulloblastoma,genotype: OTX2 knockout
GSM6407549	GSE207266_GSE209919	D283	cell line: D283,cell type: medulloblastoma,genotype: OTX2 knockout
GSM6407550	GSE209920	A549	cell line: A549,cell type: Alveolar basal epithelial cells,genotype: WT,treatment: lentivirus infection,time: Day 2
GSM6407551	GSE209920	A549	cell line: A549,cell type: Alveolar basal epithelial cells,genotype: WT,treatment: lentivirus infection,time: Day 2
GSM6407552	GSE209920	A549	cell line: A549,cell type: Alveolar basal epithelial cells,genotype: RALY knockdown,treatment: lentivirus infection,time: Day 2
GSM6407553	GSE209920	A549	cell line: A549,cell type: Alveolar basal epithelial cells,genotype: RALY knockdown,treatment: lentivirus infection,time: Day 2
GSM6407730	GSE209928	HeLa	cell line: HeLa,cell type: epithelial cell,genotype: wild type,treatment: control
GSM6407731	GSE209928	HeLa	cell line: HeLa,cell type: epithelial cell,genotype: wild type,treatment: control
GSM6407732	GSE209928	HeLa	cell line: HeLa,cell type: epithelial cell,genotype: wild type,treatment: control
GSM6407733	GSE209928	HeLa	cell line: HeLa,cell type: epithelial cell,genotype: wild type,treatment: control
GSM6407734	GSE209928	HeLa	cell line: HeLa,cell type: epithelial cell,genotype: KMT2B stable overexpression,treatment: KMT2B overexpression
GSM6407735	GSE209928	HeLa	cell line: HeLa,cell type: epithelial cell,genotype: KMT2B stable overexpression,treatment: KMT2B overexpression
GSM6407736	GSE209928	HeLa	cell line: HeLa,cell type: epithelial cell,genotype: KMT2B stable overexpression,treatment: KMT2B overexpression
GSM6407737	GSE209928	HeLa	cell line: HeLa,cell type: epithelial cell,genotype: KMT2B stable overexpression,treatment: KMT2B overexpression
GSM6410820	GSE209934	breast	tissue: breast,cell line: BT474,treatment: JQ1
GSM6410821	GSE209934	breast	tissue: breast,cell line: BT474,treatment: JQ1
GSM6410822	GSE209934	breast	tissue: breast,cell line: BT474,treatment: JQ1
GSM6410823	GSE209934	breast	tissue: breast,cell line: BT474,treatment: JQ1
GSM6410824	GSE209934	breast	tissue: breast,cell line: HCC1954,treatment: JQ1
GSM6410825	GSE209934	breast	tissue: breast,cell line: HCC1954,treatment: JQ1
GSM6410826	GSE209934	breast	tissue: breast,cell line: HCC1954,treatment: JQ1
GSM6410827	GSE209934	breast	tissue: breast,cell line: HCC1954,treatment: JQ1
GSM6410828	GSE209934	breast	tissue: breast,cell line: SKOV3,treatment: JQ1
GSM6410829	GSE209934	breast	tissue: breast,cell line: SKOV3,treatment: JQ1
GSM6410830	GSE209934	breast	tissue: breast,cell line: SKOV3,treatment: JQ1
GSM6410831	GSE209934	breast	tissue: breast,cell line: SKOV3,treatment: JQ1
GSM6410856	GSE209938	Pancreatic ductal adenocarcinoma (PDAC)	cell type: Pancreatic ductal adenocarcinoma (PDAC),genotype: WT
GSM6410857	GSE209938	Pancreatic ductal adenocarcinoma (PDAC)	cell type: Pancreatic ductal adenocarcinoma (PDAC),genotype: WT
GSM6410858	GSE209938	Pancreatic ductal adenocarcinoma (PDAC)	cell type: Pancreatic ductal adenocarcinoma (PDAC),genotype: WT
GSM6410859	GSE209938	Pancreatic ductal adenocarcinoma (PDAC)	cell type: Pancreatic ductal adenocarcinoma (PDAC),genotype: PC knockdown
GSM6410860	GSE209938	Pancreatic ductal adenocarcinoma (PDAC)	cell type: Pancreatic ductal adenocarcinoma (PDAC),genotype: PC knockdown
GSM6410861	GSE209938	Pancreatic ductal adenocarcinoma (PDAC)	cell type: Pancreatic ductal adenocarcinoma (PDAC),genotype: PC knockdown
GSM6410862	GSE209939	K562 cell line treated with control 1	cell line: K562,agent: Control
GSM6410863	GSE209939	K562 cell line treated with control 2	cell line: K562,agent: Control
GSM6410864	GSE209939	K562 cell line treated with JOA 1	cell line: K562,agent: 2 uM JOA
GSM6410865	GSE209939	K562 cell line treated with JOA 2	cell line: K562,agent: 2 uM JOA
GSM6410880	GSE209942	KYSE30	cell line: KYSE30,cell type: esophageal cell squamous carcinoma cells,genotype: WT,treatment: shRNA
GSM6410881	GSE209942	KYSE30	cell line: KYSE30,cell type: esophageal cell squamous carcinoma cells,genotype: WT,treatment: shRNA
GSM6410882	GSE209942	KYSE30	cell line: KYSE30,cell type: esophageal cell squamous carcinoma cells,genotype: LHX2 knockdown,treatment: shRNA
GSM6410883	GSE209942	KYSE30	cell line: KYSE30,cell type: esophageal cell squamous carcinoma cells,genotype: LHX2 knockdown,treatment: shRNA
GSM6410884	GSE209942	KYSE510	cell line: KYSE510,cell type: esophageal cell squamous carcinoma cells,genotype: WT,treatment: shRNA
GSM6410885	GSE209942	KYSE510	cell line: KYSE510,cell type: esophageal cell squamous carcinoma cells,genotype: WT,treatment: shRNA
GSM6410886	GSE209942	KYSE510	cell line: KYSE510,cell type: esophageal cell squamous carcinoma cells,genotype: LHX2 knockdown,treatment: shRNA
GSM6410887	GSE209942	KYSE510	cell line: KYSE510,cell type: esophageal cell squamous carcinoma cells,genotype: LHX2 knockdown,treatment: shRNA
GSM6410946	GSE209947	IC-Ctrl3-F-iPS-4F-1	cell line: IC-Ctrl3-F-iPS-4F-1,cell type: NPC
GSM6410947	GSE209947	IC-AD5-F-iPS-4F-1	cell line: IC-AD5-F-iPS-4F-1,cell type: NPC
GSM6410948	GSE209947	IC-Ctrl1-F-iPS-4F-1, IC-Ctrl2-F-iPS-4F-1, IC-Ctrl3-F-iPS-4F-1	cell line: IC-Ctrl1-F-iPS-4F-1, IC-Ctrl2-F-iPS-4F-1, IC-Ctrl3-F-iPS-4F-1,cell type: NPC
GSM6410949	GSE209947	IC-AD3-F-iPS-4F-1, IC-AD4-F-iPS-4F-1, IC-AD5-F-iPS-4F-1	cell line: IC-AD3-F-iPS-4F-1, IC-AD4-F-iPS-4F-1, IC-AD5-F-iPS-4F-1,cell type: NPC
GSM6410950	GSE209947	IC-AD5-F-iPS-4F-1	cell line: IC-AD5-F-iPS-4F-1,cell type: NPC
GSM6410951	GSE209947	IC-AD5-F-iPS-4F-1	cell line: IC-AD5-F-iPS-4F-1,cell type: NPC
GSM6410952	GSE209947	IC-AD5-F-iPS-4F-1	cell line: IC-AD5-F-iPS-4F-1,cell type: NPC
GSM6410953	GSE209947	IC-AD5-F-iPS-4F-1	cell line: IC-AD5-F-iPS-4F-1,cell type: NPC
GSM6410954	GSE209947	IC-Ctrl1-F-iPS-4F-1, IC-Ctrl2-F-iPS-4F-1, IC-Ctrl3-F-iPS-4F-1	cell line: IC-Ctrl1-F-iPS-4F-1, IC-Ctrl2-F-iPS-4F-1, IC-Ctrl3-F-iPS-4F-1,cell type: NPC
GSM6410955	GSE209947	IC-AD5-F-iPS-4F-1	cell line: IC-AD5-F-iPS-4F-1,cell type: NPC
GSM6410956	GSE209947	IC-Ctrl1-F-iPS-4F-1, IC-Ctrl2-F-iPS-4F-1, IC-Ctrl3-F-iPS-4F-1	cell line: IC-Ctrl1-F-iPS-4F-1, IC-Ctrl2-F-iPS-4F-1, IC-Ctrl3-F-iPS-4F-1,cell type: NPC
GSM6410957	GSE209947	IC-AD3-F-iPS-4F-1, IC-AD4-F-iPS-4F-1, IC-AD5-F-iPS-4F-1	cell line: IC-AD3-F-iPS-4F-1, IC-AD4-F-iPS-4F-1, IC-AD5-F-iPS-4F-1,cell type: NPC
GSM6411037	GSE209953_GSE209961	AN3CA	cell line: AN3CA,cell type: human endometrial carcinoma,genotype: AN3CA cells expressing ARID1A CBR truncation mutant,treatment: None,time: NA
GSM6411038	GSE209953_GSE209961	AN3CA	cell line: AN3CA,cell type: human endometrial carcinoma,genotype: AN3CA cells expressing ARID1A CBR truncation mutant,treatment: None,time: NA
GSM6411039	GSE209953_GSE209961	AN3CA	cell line: AN3CA,cell type: human endometrial carcinoma,genotype: AN3CA cells expressing ARID1A DBDmut ARID domain mutant,treatment: None,time: NA
GSM6411040	GSE209953_GSE209961	AN3CA	cell line: AN3CA,cell type: human endometrial carcinoma,genotype: AN3CA cells expressing ARID1A DBDmut ARID domain mutant,treatment: None,time: NA
GSM6411041	GSE209953_GSE209961	AN3CA	cell line: AN3CA,cell type: human endometrial carcinoma,genotype: AN3CA cells expressing ARID1A DDX4 IDR hybrid mutant,treatment: None,time: NA
GSM6411042	GSE209953_GSE209961	AN3CA	cell line: AN3CA,cell type: human endometrial carcinoma,genotype: AN3CA cells expressing ARID1A DDX4 IDR hybrid mutant,treatment: None,time: NA
GSM6411043	GSE209953_GSE209961	AN3CA	cell line: AN3CA,cell type: human endometrial carcinoma,genotype: AN3CA cells expressing ARID1A FUS IDR hybrid mutant,treatment: None,time: NA
GSM6411044	GSE209953_GSE209961	AN3CA	cell line: AN3CA,cell type: human endometrial carcinoma,genotype: AN3CA cells expressing ARID1A FUS IDR hybrid mutant,treatment: None,time: NA
GSM6411045	GSE209953_GSE209961	AN3CA	cell line: AN3CA,cell type: human endometrial carcinoma,genotype: AN3CA cells expressing ARID1A wild-type,treatment: None,time: NA
GSM6411046	GSE209953_GSE209961	AN3CA	cell line: AN3CA,cell type: human endometrial carcinoma,genotype: AN3CA cells expressing ARID1A wild-type,treatment: None,time: NA
GSM6411047	GSE209953_GSE209961	AN3CA	cell line: AN3CA,cell type: human endometrial carcinoma,genotype: AN3CA cells expressing ARID1A delIDR1 truncation mutant,treatment: None,time: NA
GSM6411051	GSE209953_GSE209961	AN3CA	cell line: AN3CA,cell type: human endometrial carcinoma,genotype: AN3CA cells expressing ARID1B mutant M2 (S320_G327del),treatment: None,time: NA
GSM6411052	GSE209953_GSE209961	AN3CA	cell line: AN3CA,cell type: human endometrial carcinoma,genotype: AN3CA cells expressing ARID1B mutant M2 (S320_G327del),treatment: None,time: NA
GSM6411054	GSE209953_GSE209961	AN3CA	cell line: AN3CA,cell type: human endometrial carcinoma,genotype: AN3CA cells expressing ARID1B wild-type,treatment: None,time: NA
GSM6411055	GSE209953_GSE209961	AN3CA	cell line: AN3CA,cell type: human endometrial carcinoma,genotype: AN3CA cells expressing empty vector control,treatment: None,time: NA
GSM6411056	GSE209953_GSE209961	AN3CA	cell line: AN3CA,cell type: human endometrial carcinoma,genotype: AN3CA cells expressing empty vector control,treatment: None,time: NA
GSM6411057	GSE209953_GSE209961	AN3CA	cell line: AN3CA,cell type: human endometrial carcinoma,genotype: AN3CA cells expressing empty vector control,treatment: None,time: NA
GSM6411058	GSE209953_GSE209961	AN3CA	cell line: AN3CA,cell type: human endometrial carcinoma,genotype: AN3CA cells expressing empty vector control,treatment: None,time: NA
GSM6411932	GSE209973	PC-9	cell line: PC-9,cell type: LUAD,treatment: EPHB2 knockdown
GSM6411933	GSE209973	PC-9	cell line: PC-9,cell type: LUAD,treatment: EPHB2 knockdown
GSM6411934	GSE209973	PC-9	cell line: PC-9,cell type: LUAD,treatment: EPHB2 knockdown
GSM6411935	GSE209973	PC-9	cell line: PC-9,cell type: LUAD,treatment: control
GSM6411936	GSE209973	PC-9	cell line: PC-9,cell type: LUAD,treatment: control
GSM6411937	GSE209973	PC-9	cell line: PC-9,cell type: LUAD,treatment: control
GSM6411990	GSE209981	dermis	tissue: dermis,subject status: ctrl
GSM6411991	GSE209981	epidermis	tissue: epidermis,subject status: ctrl
GSM6411992	GSE209981	dermis	tissue: dermis,subject status: ctrl
GSM6411993	GSE209981	epidermis	tissue: epidermis,subject status: ctrl
GSM6411994	GSE209981	dermis	tissue: dermis,subject status: ctrl
GSM6411995	GSE209981	epidermis	tissue: epidermis,subject status: ctrl
GSM6411996	GSE209981	dermis	tissue: dermis,subject status: ctrl
GSM6411998	GSE209981	dermis	tissue: dermis,subject status: ctrl
GSM6411999	GSE209981	epidermis	tissue: epidermis,subject status: ctrl
GSM6412000	GSE209981	dermis	tissue: dermis,subject status: ctrl
GSM6412001	GSE209981	epidermis	tissue: epidermis,subject status: ctrl
GSM6412002	GSE209981	dermis	tissue: dermis,subject status: ctrl
GSM6412003	GSE209981	epidermis	tissue: epidermis,subject status: ctrl
GSM6412004	GSE209981	dermis	tissue: dermis,subject status: ctrl
GSM6412005	GSE209981	epidermis	tissue: epidermis,subject status: ctrl
GSM6412006	GSE209981	dermis	tissue: dermis,subject status: ctrl
GSM6412007	GSE209981	epidermis	tissue: epidermis,subject status: ctrl
GSM6412008	GSE209981	dermis	tissue: dermis,subject status: ctrl
GSM6412009	GSE209981	epidermis	tissue: epidermis,subject status: ctrl
GSM6412010	GSE209981	dermis	tissue: dermis,subject status: ctrl
GSM6412011	GSE209981	epidermis	tissue: epidermis,subject status: ctrl
GSM6412012	GSE209981	dermis	tissue: dermis,subject status: ctrl
GSM6412013	GSE209981	epidermis	tissue: epidermis,subject status: ctrl
GSM6412014	GSE209981	dermis	tissue: dermis,subject status: ctrl
GSM6412015	GSE209981	epidermis	tissue: epidermis,subject status: ctrl
GSM6412016	GSE209981	dermis	tissue: dermis,subject status: ctrl
GSM6412017	GSE209981	epidermis	tissue: epidermis,subject status: ctrl
GSM6412018	GSE209981	dermis	tissue: dermis,subject status: nonresponder
GSM6412019	GSE209981	dermis	tissue: dermis,subject status: nonresponder
GSM6412020	GSE209981	epidermis	tissue: epidermis,subject status: nonresponder
GSM6412021	GSE209981	epidermis	tissue: epidermis,subject status: nonresponder
GSM6412022	GSE209981	dermis	tissue: dermis,subject status: nonresponder
GSM6412023	GSE209981	dermis	tissue: dermis,subject status: nonresponder
GSM6412024	GSE209981	epidermis	tissue: epidermis,subject status: nonresponder
GSM6412025	GSE209981	epidermis	tissue: epidermis,subject status: nonresponder
GSM6412026	GSE209981	dermis	tissue: dermis,subject status: responder
GSM6412027	GSE209981	dermis	tissue: dermis,subject status: responder
GSM6412028	GSE209981	epidermis	tissue: epidermis,subject status: responder
GSM6412029	GSE209981	epidermis	tissue: epidermis,subject status: responder
GSM6412030	GSE209981	dermis	tissue: dermis,subject status: nonresponder
GSM6412031	GSE209981	dermis	tissue: dermis,subject status: nonresponder
GSM6412032	GSE209981	epidermis	tissue: epidermis,subject status: nonresponder
GSM6412033	GSE209981	epidermis	tissue: epidermis,subject status: nonresponder
GSM6412034	GSE209981	dermis	tissue: dermis,subject status: responder
GSM6412035	GSE209981	dermis	tissue: dermis,subject status: responder
GSM6412036	GSE209981	epidermis	tissue: epidermis,subject status: responder
GSM6412037	GSE209981	epidermis	tissue: epidermis,subject status: responder
GSM6412038	GSE209981	dermis	tissue: dermis,subject status: responder
GSM6412039	GSE209981	dermis	tissue: dermis,subject status: responder
GSM6412040	GSE209981	epidermis	tissue: epidermis,subject status: responder
GSM6412041	GSE209981	epidermis	tissue: epidermis,subject status: responder
GSM6412042	GSE209981	dermis	tissue: dermis,subject status: nonresponder
GSM6412043	GSE209981	dermis	tissue: dermis,subject status: nonresponder
GSM6412044	GSE209981	epidermis	tissue: epidermis,subject status: nonresponder
GSM6412045	GSE209981	epidermis	tissue: epidermis,subject status: nonresponder
GSM6412046	GSE209981	dermis	tissue: dermis,subject status: responder
GSM6412047	GSE209981	dermis	tissue: dermis,subject status: responder
GSM6412048	GSE209981	epidermis	tissue: epidermis,subject status: responder
GSM6412049	GSE209981	epidermis	tissue: epidermis,subject status: responder
GSM6412050	GSE209981	dermis	tissue: dermis,subject status: responder
GSM6412051	GSE209981	dermis	tissue: dermis,subject status: responder
GSM6412052	GSE209981	epidermis	tissue: epidermis,subject status: responder
GSM6412053	GSE209981	epidermis	tissue: epidermis,subject status: responder
GSM6412054	GSE209981	dermis	tissue: dermis,subject status: responder
GSM6412055	GSE209981	dermis	tissue: dermis,subject status: responder
GSM6412056	GSE209981	epidermis	tissue: epidermis,subject status: responder
GSM6412057	GSE209981	epidermis	tissue: epidermis,subject status: responder
GSM6412058	GSE209981	dermis	tissue: dermis,subject status: responder
GSM6412059	GSE209981	dermis	tissue: dermis,subject status: responder
GSM6412060	GSE209981	epidermis	tissue: epidermis,subject status: responder
GSM6412061	GSE209982	cell culture (blood)	tissue: cell culture (blood),condition: no erosive rheumatoid arthritis (RA),Sex: male,age: 63
GSM6412062	GSE209982	cell culture (blood)	tissue: cell culture (blood),condition: no erosive rheumatoid arthritis (RA),Sex: male,age: 61
GSM6412063	GSE209982	cell culture (blood)	tissue: cell culture (blood),condition: no erosive rheumatoid arthritis (RA),Sex: female,age: 53
GSM6412064	GSE209982	cell culture (blood)	tissue: cell culture (blood),condition: no erosive rheumatoid arthritis (RA),Sex: male,age: 39
GSM6412065	GSE209982	cell culture (blood)	tissue: cell culture (blood),condition: no erosive rheumatoid arthritis (RA),Sex: female,age: 69
GSM6412066	GSE209982	cell culture (blood)	tissue: cell culture (blood),condition: no erosive rheumatoid arthritis (RA),Sex: female,age: 57
GSM6412067	GSE209982	cell culture (blood)	tissue: cell culture (blood),condition: no erosive rheumatoid arthritis (RA),Sex: female,age: 48
GSM6412068	GSE209982	cell culture (blood)	tissue: cell culture (blood),condition: no erosive rheumatoid arthritis (RA),Sex: male,age: 58
GSM6412069	GSE209982	cell culture (blood)	tissue: cell culture (blood),condition: erosive rheumatoid arthritis (RA),Sex: male,age: 66
GSM6412070	GSE209982	cell culture (blood)	tissue: cell culture (blood),condition: erosive rheumatoid arthritis (RA),Sex: female,age: 59
GSM6412071	GSE209982	cell culture (blood)	tissue: cell culture (blood),condition: erosive rheumatoid arthritis (RA),Sex: male,age: 72
GSM6412072	GSE209982	cell culture (blood)	tissue: cell culture (blood),condition: erosive rheumatoid arthritis (RA),Sex: female,age: 70
GSM6412073	GSE209982	cell culture (blood)	tissue: cell culture (blood),condition: erosive rheumatoid arthritis (RA),Sex: male,age: 61
GSM6412074	GSE209982	cell culture (blood)	tissue: cell culture (blood),condition: erosive rheumatoid arthritis (RA),Sex: female,age: 75
GSM6412075	GSE209982	cell culture (blood)	tissue: cell culture (blood),condition: erosive rheumatoid arthritis (RA),Sex: female,age: 69
GSM6412076	GSE209982	cell culture (blood)	tissue: cell culture (blood),condition: erosive rheumatoid arthritis (RA),Sex: male,age: 63
GSM6412085	GSE209985	peripheral blood	tissue: peripheral blood,cell type: PBMC,treatment: V1,time: D0,disease: healthy control,batch: 2,sars cov2_hx: Yes,age: 20,gender: Female,diabetes: No
GSM6412086	GSE209985	peripheral blood	tissue: peripheral blood,cell type: PBMC,treatment: V1,time: D1,disease: healthy control,batch: 2,sars cov2_hx: Yes,age: 20,gender: Female,diabetes: No
GSM6412087	GSE209985	peripheral blood	tissue: peripheral blood,cell type: PBMC,treatment: V1,time: D7,disease: healthy control,batch: 2,sars cov2_hx: Yes,age: 20,gender: Female,diabetes: No
GSM6412088	GSE209985	peripheral blood	tissue: peripheral blood,cell type: PBMC,treatment: V2,time: D0,disease: healthy control,batch: 2,sars cov2_hx: Yes,age: 20,gender: Female,diabetes: No
GSM6412089	GSE209985	peripheral blood	tissue: peripheral blood,cell type: PBMC,treatment: V2,time: D1,disease: healthy control,batch: 2,sars cov2_hx: Yes,age: 20,gender: Female,diabetes: No
GSM6412090	GSE209985	peripheral blood	tissue: peripheral blood,cell type: PBMC,treatment: V2,time: D7,disease: healthy control,batch: 3,sars cov2_hx: Yes,age: 20,gender: Female,diabetes: No
GSM6412091	GSE209985	peripheral blood	tissue: peripheral blood,cell type: PBMC,treatment: V1,time: D0,disease: healthy control,batch: 2,sars cov2_hx: No,age: 30,gender: Female,diabetes: Yes
GSM6412092	GSE209985	peripheral blood	tissue: peripheral blood,cell type: PBMC,treatment: V1,time: D1,disease: healthy control,batch: 2,sars cov2_hx: No,age: 30,gender: Female,diabetes: Yes
GSM6412093	GSE209985	peripheral blood	tissue: peripheral blood,cell type: PBMC,treatment: V1,time: D7,disease: healthy control,batch: 2,sars cov2_hx: No,age: 30,gender: Female,diabetes: Yes
GSM6412094	GSE209985	peripheral blood	tissue: peripheral blood,cell type: PBMC,treatment: V2,time: D0,disease: healthy control,batch: 2,sars cov2_hx: No,age: 30,gender: Female,diabetes: Yes
GSM6412095	GSE209985	peripheral blood	tissue: peripheral blood,cell type: PBMC,treatment: V2,time: D1,disease: healthy control,batch: 2,sars cov2_hx: No,age: 30,gender: Female,diabetes: Yes
GSM6412096	GSE209985	peripheral blood	tissue: peripheral blood,cell type: PBMC,treatment: V2,time: D7,disease: healthy control,batch: 2,sars cov2_hx: No,age: 30,gender: Female,diabetes: Yes
GSM6412097	GSE209985	peripheral blood	tissue: peripheral blood,cell type: PBMC,treatment: V1,time: D0,disease: healthy control,batch: 1,sars cov2_hx: No,age: 59,gender: Male,diabetes: No
GSM6412098	GSE209985	peripheral blood	tissue: peripheral blood,cell type: PBMC,treatment: V1,time: D1,disease: healthy control,batch: 1,sars cov2_hx: No,age: 59,gender: Male,diabetes: No
GSM6412099	GSE209985	peripheral blood	tissue: peripheral blood,cell type: PBMC,treatment: V1,time: D7,disease: healthy control,batch: 1,sars cov2_hx: No,age: 59,gender: Male,diabetes: No
GSM6412100	GSE209985	peripheral blood	tissue: peripheral blood,cell type: PBMC,treatment: V2,time: D0,disease: healthy control,batch: 1,sars cov2_hx: No,age: 59,gender: Male,diabetes: No
GSM6412101	GSE209985	peripheral blood	tissue: peripheral blood,cell type: PBMC,treatment: V2,time: D1,disease: healthy control,batch: 1,sars cov2_hx: No,age: 59,gender: Male,diabetes: No
GSM6412102	GSE209985	peripheral blood	tissue: peripheral blood,cell type: PBMC,treatment: V2,time: D7,disease: healthy control,batch: 1,sars cov2_hx: No,age: 59,gender: Male,diabetes: No
GSM6412103	GSE209985	peripheral blood	tissue: peripheral blood,cell type: PBMC,treatment: V1,time: D0,disease: healthy control,batch: 1,sars cov2_hx: Yes,age: 56,gender: Male,diabetes: No
GSM6412104	GSE209985	peripheral blood	tissue: peripheral blood,cell type: PBMC,treatment: V1,time: D1,disease: healthy control,batch: 1,sars cov2_hx: Yes,age: 56,gender: Male,diabetes: No
GSM6412105	GSE209985	peripheral blood	tissue: peripheral blood,cell type: PBMC,treatment: V1,time: D7,disease: healthy control,batch: 1,sars cov2_hx: Yes,age: 56,gender: Male,diabetes: No
GSM6412106	GSE209985	peripheral blood	tissue: peripheral blood,cell type: PBMC,treatment: V2,time: D0,disease: healthy control,batch: 1,sars cov2_hx: Yes,age: 56,gender: Male,diabetes: No
GSM6412107	GSE209985	peripheral blood	tissue: peripheral blood,cell type: PBMC,treatment: V2,time: D1,disease: healthy control,batch: 1,sars cov2_hx: Yes,age: 56,gender: Male,diabetes: No
GSM6412108	GSE209985	peripheral blood	tissue: peripheral blood,cell type: PBMC,treatment: V2,time: D7,disease: healthy control,batch: 1,sars cov2_hx: Yes,age: 56,gender: Male,diabetes: No
GSM6412109	GSE209985	peripheral blood	tissue: peripheral blood,cell type: PBMC,treatment: V1,time: D0,disease: healthy control,batch: 1,sars cov2_hx: No,age: 77,gender: Male,diabetes: No
GSM6412110	GSE209985	peripheral blood	tissue: peripheral blood,cell type: PBMC,treatment: V1,time: D1,disease: healthy control,batch: 1,sars cov2_hx: No,age: 77,gender: Male,diabetes: No
GSM6412111	GSE209985	peripheral blood	tissue: peripheral blood,cell type: PBMC,treatment: V1,time: D7,disease: healthy control,batch: 1,sars cov2_hx: No,age: 77,gender: Male,diabetes: No
GSM6412112	GSE209985	peripheral blood	tissue: peripheral blood,cell type: PBMC,treatment: V2,time: D0,disease: healthy control,batch: 1,sars cov2_hx: No,age: 77,gender: Male,diabetes: No
GSM6412113	GSE209985	peripheral blood	tissue: peripheral blood,cell type: PBMC,treatment: V2,time: D1,disease: healthy control,batch: 1,sars cov2_hx: No,age: 77,gender: Male,diabetes: No
GSM6412114	GSE209985	peripheral blood	tissue: peripheral blood,cell type: PBMC,treatment: V2,time: D7,disease: healthy control,batch: 1,sars cov2_hx: No,age: 77,gender: Male,diabetes: No
GSM6412115	GSE209985	peripheral blood	tissue: peripheral blood,cell type: PBMC,treatment: V1,time: D0,disease: healthy control,batch: 1,sars cov2_hx: No,age: 58,gender: Male,diabetes: No
GSM6412116	GSE209985	peripheral blood	tissue: peripheral blood,cell type: PBMC,treatment: V1,time: D1,disease: healthy control,batch: 1,sars cov2_hx: No,age: 58,gender: Male,diabetes: No
GSM6412117	GSE209985	peripheral blood	tissue: peripheral blood,cell type: PBMC,treatment: V1,time: D7,disease: healthy control,batch: 1,sars cov2_hx: No,age: 58,gender: Male,diabetes: No
GSM6412118	GSE209985	peripheral blood	tissue: peripheral blood,cell type: PBMC,treatment: V2,time: D0,disease: healthy control,batch: 1,sars cov2_hx: No,age: 58,gender: Male,diabetes: No
GSM6412119	GSE209985	peripheral blood	tissue: peripheral blood,cell type: PBMC,treatment: V2,time: D1,disease: healthy control,batch: 1,sars cov2_hx: No,age: 58,gender: Male,diabetes: No
GSM6412120	GSE209985	peripheral blood	tissue: peripheral blood,cell type: PBMC,treatment: V2,time: D7,disease: healthy control,batch: 1,sars cov2_hx: No,age: 58,gender: Male,diabetes: No
GSM6412121	GSE209985	peripheral blood	tissue: peripheral blood,cell type: PBMC,treatment: V1,time: D0,disease: healthy control,batch: 1,sars cov2_hx: No,age: 51,gender: Female,diabetes: No
GSM6412122	GSE209985	peripheral blood	tissue: peripheral blood,cell type: PBMC,treatment: V1,time: D1,disease: healthy control,batch: 1,sars cov2_hx: No,age: 51,gender: Female,diabetes: No
GSM6412123	GSE209985	peripheral blood	tissue: peripheral blood,cell type: PBMC,treatment: V1,time: D7,disease: healthy control,batch: 1,sars cov2_hx: No,age: 51,gender: Female,diabetes: No
GSM6412124	GSE209985	peripheral blood	tissue: peripheral blood,cell type: PBMC,treatment: V2,time: D0,disease: healthy control,batch: 1,sars cov2_hx: No,age: 51,gender: Female,diabetes: No
GSM6412125	GSE209985	peripheral blood	tissue: peripheral blood,cell type: PBMC,treatment: V2,time: D1,disease: healthy control,batch: 1,sars cov2_hx: No,age: 51,gender: Female,diabetes: No
GSM6412126	GSE209985	peripheral blood	tissue: peripheral blood,cell type: PBMC,treatment: V2,time: D7,disease: healthy control,batch: 1,sars cov2_hx: No,age: 51,gender: Female,diabetes: No
GSM6412127	GSE209985	peripheral blood	tissue: peripheral blood,cell type: PBMC,treatment: V1,time: D0,disease: healthy control,batch: 1,sars cov2_hx: No,age: 65,gender: Female,diabetes: No
GSM6412128	GSE209985	peripheral blood	tissue: peripheral blood,cell type: PBMC,treatment: V1,time: D1,disease: healthy control,batch: 1,sars cov2_hx: No,age: 65,gender: Female,diabetes: No
GSM6412129	GSE209985	peripheral blood	tissue: peripheral blood,cell type: PBMC,treatment: V1,time: D7,disease: healthy control,batch: 1,sars cov2_hx: No,age: 65,gender: Female,diabetes: No
GSM6412130	GSE209985	peripheral blood	tissue: peripheral blood,cell type: PBMC,treatment: V2,time: D0,disease: healthy control,batch: 1,sars cov2_hx: No,age: 65,gender: Female,diabetes: No
GSM6412131	GSE209985	peripheral blood	tissue: peripheral blood,cell type: PBMC,treatment: V2,time: D1,disease: healthy control,batch: 1,sars cov2_hx: No,age: 65,gender: Female,diabetes: No
GSM6412132	GSE209985	peripheral blood	tissue: peripheral blood,cell type: PBMC,treatment: V2,time: D7,disease: healthy control,batch: 1,sars cov2_hx: No,age: 65,gender: Female,diabetes: No
GSM6412133	GSE209985	peripheral blood	tissue: peripheral blood,cell type: PBMC,treatment: V1,time: D0,disease: healthy control,batch: 1,sars cov2_hx: No,age: 51,gender: Female,diabetes: No
GSM6412134	GSE209985	peripheral blood	tissue: peripheral blood,cell type: PBMC,treatment: V1,time: D1,disease: healthy control,batch: 1,sars cov2_hx: No,age: 51,gender: Female,diabetes: No
GSM6412135	GSE209985	peripheral blood	tissue: peripheral blood,cell type: PBMC,treatment: V1,time: D7,disease: healthy control,batch: 1,sars cov2_hx: No,age: 51,gender: Female,diabetes: No
GSM6412136	GSE209985	peripheral blood	tissue: peripheral blood,cell type: PBMC,treatment: V2,time: D0,disease: healthy control,batch: 1,sars cov2_hx: No,age: 51,gender: Female,diabetes: No
GSM6412137	GSE209985	peripheral blood	tissue: peripheral blood,cell type: PBMC,treatment: V2,time: D1,disease: healthy control,batch: 1,sars cov2_hx: No,age: 51,gender: Female,diabetes: No
GSM6412138	GSE209985	peripheral blood	tissue: peripheral blood,cell type: PBMC,treatment: V2,time: D7,disease: healthy control,batch: 1,sars cov2_hx: No,age: 51,gender: Female,diabetes: No
GSM6412139	GSE209985	peripheral blood	tissue: peripheral blood,cell type: PBMC,treatment: V1,time: D0,disease: healthy control,batch: 3,sars cov2_hx: No,age: 30,gender: Female,diabetes: No
GSM6412140	GSE209985	peripheral blood	tissue: peripheral blood,cell type: PBMC,treatment: V1,time: D1,disease: healthy control,batch: 2,sars cov2_hx: No,age: 30,gender: Female,diabetes: No
GSM6412141	GSE209985	peripheral blood	tissue: peripheral blood,cell type: PBMC,treatment: V1,time: D7,disease: healthy control,batch: 2,sars cov2_hx: No,age: 30,gender: Female,diabetes: No
GSM6412142	GSE209985	peripheral blood	tissue: peripheral blood,cell type: PBMC,treatment: V2,time: D0,disease: healthy control,batch: 2,sars cov2_hx: No,age: 30,gender: Female,diabetes: No
GSM6412143	GSE209985	peripheral blood	tissue: peripheral blood,cell type: PBMC,treatment: V2,time: D1,disease: healthy control,batch: 2,sars cov2_hx: No,age: 30,gender: Female,diabetes: No
GSM6412144	GSE209985	peripheral blood	tissue: peripheral blood,cell type: PBMC,treatment: V2,time: D7,disease: healthy control,batch: 2,sars cov2_hx: No,age: 30,gender: Female,diabetes: No
GSM6412145	GSE209985	peripheral blood	tissue: peripheral blood,cell type: PBMC,treatment: V1,time: D0,disease: healthy control,batch: 2,sars cov2_hx: Yes,age: 31,gender: Female,diabetes: No
GSM6412146	GSE209985	peripheral blood	tissue: peripheral blood,cell type: PBMC,treatment: V1,time: D1,disease: healthy control,batch: 2,sars cov2_hx: Yes,age: 31,gender: Female,diabetes: No
GSM6412147	GSE209985	peripheral blood	tissue: peripheral blood,cell type: PBMC,treatment: V1,time: D7,disease: healthy control,batch: 2,sars cov2_hx: Yes,age: 31,gender: Female,diabetes: No
GSM6412148	GSE209985	peripheral blood	tissue: peripheral blood,cell type: PBMC,treatment: V2,time: D0,disease: healthy control,batch: 2,sars cov2_hx: Yes,age: 31,gender: Female,diabetes: No
GSM6412149	GSE209985	peripheral blood	tissue: peripheral blood,cell type: PBMC,treatment: V2,time: D1,disease: healthy control,batch: 2,sars cov2_hx: Yes,age: 31,gender: Female,diabetes: No
GSM6412150	GSE209985	peripheral blood	tissue: peripheral blood,cell type: PBMC,treatment: V2,time: D7,disease: healthy control,batch: 2,sars cov2_hx: Yes,age: 31,gender: Female,diabetes: No
GSM6412151	GSE209985	peripheral blood	tissue: peripheral blood,cell type: PBMC,treatment: V1,time: D0,disease: healthy control,batch: 2,sars cov2_hx: No,age: 42,gender: Female,diabetes: No
GSM6412152	GSE209985	peripheral blood	tissue: peripheral blood,cell type: PBMC,treatment: V1,time: D1,disease: healthy control,batch: 2,sars cov2_hx: No,age: 42,gender: Female,diabetes: No
GSM6412153	GSE209985	peripheral blood	tissue: peripheral blood,cell type: PBMC,treatment: V1,time: D7,disease: healthy control,batch: 3,sars cov2_hx: No,age: 42,gender: Female,diabetes: No
GSM6412154	GSE209985	peripheral blood	tissue: peripheral blood,cell type: PBMC,treatment: V2,time: D0,disease: healthy control,batch: 2,sars cov2_hx: No,age: 42,gender: Female,diabetes: No
GSM6412155	GSE209985	peripheral blood	tissue: peripheral blood,cell type: PBMC,treatment: V2,time: D1,disease: healthy control,batch: 2,sars cov2_hx: No,age: 42,gender: Female,diabetes: No
GSM6412156	GSE209985	peripheral blood	tissue: peripheral blood,cell type: PBMC,treatment: V2,time: D7,disease: healthy control,batch: 3,sars cov2_hx: No,age: 42,gender: Female,diabetes: No
GSM6412157	GSE209985	peripheral blood	tissue: peripheral blood,cell type: PBMC,treatment: V1,time: D0,disease: healthy control,batch: 2,sars cov2_hx: No,age: 29,gender: Female,diabetes: No
GSM6412158	GSE209985	peripheral blood	tissue: peripheral blood,cell type: PBMC,treatment: V1,time: D1,disease: healthy control,batch: 2,sars cov2_hx: No,age: 29,gender: Female,diabetes: No
GSM6412159	GSE209985	peripheral blood	tissue: peripheral blood,cell type: PBMC,treatment: V1,time: D7,disease: healthy control,batch: 2,sars cov2_hx: No,age: 29,gender: Female,diabetes: No
GSM6412160	GSE209985	peripheral blood	tissue: peripheral blood,cell type: PBMC,treatment: V2,time: D0,disease: healthy control,batch: 2,sars cov2_hx: No,age: 29,gender: Female,diabetes: No
GSM6412161	GSE209985	peripheral blood	tissue: peripheral blood,cell type: PBMC,treatment: V2,time: D1,disease: healthy control,batch: 2,sars cov2_hx: No,age: 29,gender: Female,diabetes: No
GSM6412162	GSE209985	peripheral blood	tissue: peripheral blood,cell type: PBMC,treatment: V2,time: D7,disease: healthy control,batch: 3,sars cov2_hx: No,age: 29,gender: Female,diabetes: No
GSM6412163	GSE209985	peripheral blood	tissue: peripheral blood,cell type: PBMC,treatment: V1,time: D0,disease: healthy control,batch: 1,sars cov2_hx: No,age: 62,gender: Female,diabetes: No
GSM6412164	GSE209985	peripheral blood	tissue: peripheral blood,cell type: PBMC,treatment: V1,time: D1,disease: healthy control,batch: 1,sars cov2_hx: No,age: 62,gender: Female,diabetes: No
GSM6412165	GSE209985	peripheral blood	tissue: peripheral blood,cell type: PBMC,treatment: V1,time: D7,disease: healthy control,batch: 1,sars cov2_hx: No,age: 62,gender: Female,diabetes: No
GSM6412166	GSE209985	peripheral blood	tissue: peripheral blood,cell type: PBMC,treatment: V2,time: D1,disease: healthy control,batch: 1,sars cov2_hx: No,age: 62,gender: Female,diabetes: No
GSM6412167	GSE209985	peripheral blood	tissue: peripheral blood,cell type: PBMC,treatment: V2,time: D7,disease: healthy control,batch: 1,sars cov2_hx: No,age: 62,gender: Female,diabetes: No
GSM6412168	GSE209985	peripheral blood	tissue: peripheral blood,cell type: PBMC,treatment: V1,time: D0,disease: healthy control,batch: 1,sars cov2_hx: No,age: 58,gender: Female,diabetes: No
GSM6412169	GSE209985	peripheral blood	tissue: peripheral blood,cell type: PBMC,treatment: V1,time: D1,disease: healthy control,batch: 1,sars cov2_hx: No,age: 58,gender: Female,diabetes: No
GSM6412170	GSE209985	peripheral blood	tissue: peripheral blood,cell type: PBMC,treatment: V1,time: D7,disease: healthy control,batch: 1,sars cov2_hx: No,age: 58,gender: Female,diabetes: No
GSM6412171	GSE209985	peripheral blood	tissue: peripheral blood,cell type: PBMC,treatment: V2,time: D0,disease: healthy control,batch: 1,sars cov2_hx: No,age: 58,gender: Female,diabetes: No
GSM6412172	GSE209985	peripheral blood	tissue: peripheral blood,cell type: PBMC,treatment: V2,time: D1,disease: healthy control,batch: 1,sars cov2_hx: No,age: 58,gender: Female,diabetes: No
GSM6412173	GSE209985	peripheral blood	tissue: peripheral blood,cell type: PBMC,treatment: V2,time: D7,disease: healthy control,batch: 1,sars cov2_hx: No,age: 58,gender: Female,diabetes: No
GSM6412174	GSE209985	peripheral blood	tissue: peripheral blood,cell type: PBMC,treatment: V1,time: D0,disease: healthy control,batch: 1,sars cov2_hx: No,age: 29,gender: Male,diabetes: No
GSM6412175	GSE209985	peripheral blood	tissue: peripheral blood,cell type: PBMC,treatment: V1,time: D1,disease: healthy control,batch: 1,sars cov2_hx: No,age: 29,gender: Male,diabetes: No
GSM6412176	GSE209985	peripheral blood	tissue: peripheral blood,cell type: PBMC,treatment: V1,time: D7,disease: healthy control,batch: 1,sars cov2_hx: No,age: 29,gender: Male,diabetes: No
GSM6412177	GSE209985	peripheral blood	tissue: peripheral blood,cell type: PBMC,treatment: V2,time: D0,disease: healthy control,batch: 1,sars cov2_hx: No,age: 29,gender: Male,diabetes: No
GSM6412178	GSE209985	peripheral blood	tissue: peripheral blood,cell type: PBMC,treatment: V2,time: D1,disease: healthy control,batch: 1,sars cov2_hx: No,age: 29,gender: Male,diabetes: No
GSM6412179	GSE209985	peripheral blood	tissue: peripheral blood,cell type: PBMC,treatment: V2,time: D7,disease: healthy control,batch: 1,sars cov2_hx: No,age: 29,gender: Male,diabetes: No
GSM6412180	GSE209985	peripheral blood	tissue: peripheral blood,cell type: PBMC,treatment: V1,time: D0,disease: healthy control,batch: 1,sars cov2_hx: No,age: 35,gender: Male,diabetes: No
GSM6412181	GSE209985	peripheral blood	tissue: peripheral blood,cell type: PBMC,treatment: V1,time: D1,disease: healthy control,batch: 1,sars cov2_hx: No,age: 35,gender: Male,diabetes: No
GSM6412182	GSE209985	peripheral blood	tissue: peripheral blood,cell type: PBMC,treatment: V1,time: D7,disease: healthy control,batch: 1,sars cov2_hx: No,age: 35,gender: Male,diabetes: No
GSM6412183	GSE209985	peripheral blood	tissue: peripheral blood,cell type: PBMC,treatment: V2,time: D0,disease: healthy control,batch: 1,sars cov2_hx: No,age: 35,gender: Male,diabetes: No
GSM6412184	GSE209985	peripheral blood	tissue: peripheral blood,cell type: PBMC,treatment: V2,time: D7,disease: healthy control,batch: 1,sars cov2_hx: No,age: 35,gender: Male,diabetes: No
GSM6412185	GSE209985	peripheral blood	tissue: peripheral blood,cell type: PBMC,treatment: V1,time: D0,disease: healthy control,batch: 1,sars cov2_hx: Yes,age: 59,gender: Female,diabetes: Yes
GSM6412186	GSE209985	peripheral blood	tissue: peripheral blood,cell type: PBMC,treatment: V1,time: D1,disease: healthy control,batch: 1,sars cov2_hx: Yes,age: 59,gender: Female,diabetes: Yes
GSM6412187	GSE209985	peripheral blood	tissue: peripheral blood,cell type: PBMC,treatment: V1,time: D7,disease: healthy control,batch: 1,sars cov2_hx: Yes,age: 59,gender: Female,diabetes: Yes
GSM6412188	GSE209985	peripheral blood	tissue: peripheral blood,cell type: PBMC,treatment: V2,time: D0,disease: healthy control,batch: 1,sars cov2_hx: Yes,age: 59,gender: Female,diabetes: Yes
GSM6412189	GSE209985	peripheral blood	tissue: peripheral blood,cell type: PBMC,treatment: V2,time: D1,disease: healthy control,batch: 1,sars cov2_hx: Yes,age: 59,gender: Female,diabetes: Yes
GSM6412190	GSE209985	peripheral blood	tissue: peripheral blood,cell type: PBMC,treatment: V2,time: D7,disease: healthy control,batch: 1,sars cov2_hx: Yes,age: 59,gender: Female,diabetes: Yes
GSM6412191	GSE209985	peripheral blood	tissue: peripheral blood,cell type: PBMC,treatment: V1,time: D0,disease: healthy control,batch: 1,sars cov2_hx: No,age: 62,gender: Female,diabetes: No
GSM6412192	GSE209985	peripheral blood	tissue: peripheral blood,cell type: PBMC,treatment: V1,time: D1,disease: healthy control,batch: 1,sars cov2_hx: No,age: 62,gender: Female,diabetes: No
GSM6412193	GSE209985	peripheral blood	tissue: peripheral blood,cell type: PBMC,treatment: V1,time: D7,disease: healthy control,batch: 1,sars cov2_hx: No,age: 62,gender: Female,diabetes: No
GSM6412194	GSE209985	peripheral blood	tissue: peripheral blood,cell type: PBMC,treatment: V2,time: D0,disease: healthy control,batch: 1,sars cov2_hx: No,age: 62,gender: Female,diabetes: No
GSM6412195	GSE209985	peripheral blood	tissue: peripheral blood,cell type: PBMC,treatment: V2,time: D1,disease: healthy control,batch: 1,sars cov2_hx: No,age: 62,gender: Female,diabetes: No
GSM6412196	GSE209985	peripheral blood	tissue: peripheral blood,cell type: PBMC,treatment: V2,time: D7,disease: healthy control,batch: 1,sars cov2_hx: No,age: 62,gender: Female,diabetes: No
GSM6412197	GSE209985	peripheral blood	tissue: peripheral blood,cell type: PBMC,treatment: V1,time: D0,disease: healthy control,batch: 2,sars cov2_hx: No,age: 30,gender: Male,diabetes: No
GSM6412198	GSE209985	peripheral blood	tissue: peripheral blood,cell type: PBMC,treatment: V1,time: D1,disease: healthy control,batch: 2,sars cov2_hx: No,age: 30,gender: Male,diabetes: No
GSM6412199	GSE209985	peripheral blood	tissue: peripheral blood,cell type: PBMC,treatment: V1,time: D7,disease: healthy control,batch: 2,sars cov2_hx: No,age: 30,gender: Male,diabetes: No
GSM6412200	GSE209985	peripheral blood	tissue: peripheral blood,cell type: PBMC,treatment: V2,time: D0,disease: healthy control,batch: 2,sars cov2_hx: No,age: 30,gender: Male,diabetes: No
GSM6412201	GSE209985	peripheral blood	tissue: peripheral blood,cell type: PBMC,treatment: V2,time: D1,disease: healthy control,batch: 2,sars cov2_hx: No,age: 30,gender: Male,diabetes: No
GSM6412202	GSE209985	peripheral blood	tissue: peripheral blood,cell type: PBMC,treatment: V2,time: D7,disease: healthy control,batch: 2,sars cov2_hx: No,age: 30,gender: Male,diabetes: No
GSM6412203	GSE209985	peripheral blood	tissue: peripheral blood,cell type: PBMC,treatment: V1,time: D0,disease: hemodialysis,batch: 3,sars cov2_hx: No,age: 50,gender: Male,diabetes: No
GSM6412204	GSE209985	peripheral blood	tissue: peripheral blood,cell type: PBMC,treatment: V1,time: D2,disease: hemodialysis,batch: 3,sars cov2_hx: No,age: 50,gender: Male,diabetes: No
GSM6412205	GSE209985	peripheral blood	tissue: peripheral blood,cell type: PBMC,treatment: V1,time: D7,disease: hemodialysis,batch: 2,sars cov2_hx: No,age: 50,gender: Male,diabetes: No
GSM6412206	GSE209985	peripheral blood	tissue: peripheral blood,cell type: PBMC,treatment: V2,time: D0,disease: hemodialysis,batch: 2,sars cov2_hx: No,age: 50,gender: Male,diabetes: No
GSM6412207	GSE209985	peripheral blood	tissue: peripheral blood,cell type: PBMC,treatment: V2,time: D7,disease: hemodialysis,batch: 2,sars cov2_hx: No,age: 50,gender: Male,diabetes: No
GSM6412208	GSE209985	peripheral blood	tissue: peripheral blood,cell type: PBMC,treatment: V1,time: D0,disease: hemodialysis,batch: 2,sars cov2_hx: No,age: 66,gender: Male,diabetes: Yes
GSM6412209	GSE209985	peripheral blood	tissue: peripheral blood,cell type: PBMC,treatment: V1,time: D2,disease: hemodialysis,batch: 2,sars cov2_hx: No,age: 66,gender: Male,diabetes: Yes
GSM6412210	GSE209985	peripheral blood	tissue: peripheral blood,cell type: PBMC,treatment: V1,time: D7,disease: hemodialysis,batch: 3,sars cov2_hx: No,age: 66,gender: Male,diabetes: Yes
GSM6412211	GSE209985	peripheral blood	tissue: peripheral blood,cell type: PBMC,treatment: V2,time: D0,disease: hemodialysis,batch: 2,sars cov2_hx: No,age: 66,gender: Male,diabetes: Yes
GSM6412212	GSE209985	peripheral blood	tissue: peripheral blood,cell type: PBMC,treatment: V2,time: D2,disease: hemodialysis,batch: 2,sars cov2_hx: No,age: 66,gender: Male,diabetes: Yes
GSM6412213	GSE209985	peripheral blood	tissue: peripheral blood,cell type: PBMC,treatment: V2,time: D7,disease: hemodialysis,batch: 2,sars cov2_hx: No,age: 66,gender: Male,diabetes: Yes
GSM6412214	GSE209985	peripheral blood	tissue: peripheral blood,cell type: PBMC,treatment: V1,time: D0,disease: hemodialysis,batch: 2,sars cov2_hx: Yes,age: 83,gender: Male,diabetes: No
GSM6412215	GSE209985	peripheral blood	tissue: peripheral blood,cell type: PBMC,treatment: V1,time: D2,disease: hemodialysis,batch: 3,sars cov2_hx: Yes,age: 83,gender: Male,diabetes: No
GSM6412216	GSE209985	peripheral blood	tissue: peripheral blood,cell type: PBMC,treatment: V1,time: D7,disease: hemodialysis,batch: 2,sars cov2_hx: Yes,age: 83,gender: Male,diabetes: No
GSM6412217	GSE209985	peripheral blood	tissue: peripheral blood,cell type: PBMC,treatment: V2,time: D0,disease: hemodialysis,batch: 2,sars cov2_hx: Yes,age: 83,gender: Male,diabetes: No
GSM6412218	GSE209985	peripheral blood	tissue: peripheral blood,cell type: PBMC,treatment: V2,time: D2,disease: hemodialysis,batch: 2,sars cov2_hx: Yes,age: 83,gender: Male,diabetes: No
GSM6412219	GSE209985	peripheral blood	tissue: peripheral blood,cell type: PBMC,treatment: V2,time: D7,disease: hemodialysis,batch: 2,sars cov2_hx: Yes,age: 83,gender: Male,diabetes: No
GSM6412220	GSE209985	peripheral blood	tissue: peripheral blood,cell type: PBMC,treatment: V1,time: D0,disease: hemodialysis,batch: 3,sars cov2_hx: Yes,age: 53,gender: Male,diabetes: No
GSM6412221	GSE209985	peripheral blood	tissue: peripheral blood,cell type: PBMC,treatment: V1,time: D2,disease: hemodialysis,batch: 2,sars cov2_hx: Yes,age: 53,gender: Male,diabetes: No
GSM6412222	GSE209985	peripheral blood	tissue: peripheral blood,cell type: PBMC,treatment: V1,time: D7,disease: hemodialysis,batch: 2,sars cov2_hx: Yes,age: 53,gender: Male,diabetes: No
GSM6412223	GSE209985	peripheral blood	tissue: peripheral blood,cell type: PBMC,treatment: V2,time: D0,disease: hemodialysis,batch: 2,sars cov2_hx: Yes,age: 53,gender: Male,diabetes: No
GSM6412224	GSE209985	peripheral blood	tissue: peripheral blood,cell type: PBMC,treatment: V2,time: D2,disease: hemodialysis,batch: 2,sars cov2_hx: Yes,age: 53,gender: Male,diabetes: No
GSM6412225	GSE209985	peripheral blood	tissue: peripheral blood,cell type: PBMC,treatment: V2,time: D7,disease: hemodialysis,batch: 2,sars cov2_hx: Yes,age: 53,gender: Male,diabetes: No
GSM6412226	GSE209985	peripheral blood	tissue: peripheral blood,cell type: PBMC,treatment: V1,time: D0,disease: hemodialysis,batch: 2,sars cov2_hx: Yes,age: 67,gender: Male,diabetes: Yes
GSM6412227	GSE209985	peripheral blood	tissue: peripheral blood,cell type: PBMC,treatment: V1,time: D2,disease: hemodialysis,batch: 3,sars cov2_hx: Yes,age: 67,gender: Male,diabetes: Yes
GSM6412228	GSE209985	peripheral blood	tissue: peripheral blood,cell type: PBMC,treatment: V1,time: D7,disease: hemodialysis,batch: 3,sars cov2_hx: Yes,age: 67,gender: Male,diabetes: Yes
GSM6412229	GSE209985	peripheral blood	tissue: peripheral blood,cell type: PBMC,treatment: V2,time: D0,disease: hemodialysis,batch: 2,sars cov2_hx: Yes,age: 67,gender: Male,diabetes: Yes
GSM6412230	GSE209985	peripheral blood	tissue: peripheral blood,cell type: PBMC,treatment: V2,time: D2,disease: hemodialysis,batch: 2,sars cov2_hx: Yes,age: 67,gender: Male,diabetes: Yes
GSM6412231	GSE209985	peripheral blood	tissue: peripheral blood,cell type: PBMC,treatment: V2,time: D7,disease: hemodialysis,batch: 2,sars cov2_hx: Yes,age: 67,gender: Male,diabetes: Yes
GSM6412232	GSE209985	peripheral blood	tissue: peripheral blood,cell type: PBMC,treatment: V1,time: D0,disease: hemodialysis,batch: 3,sars cov2_hx: Yes,age: 61,gender: Female,diabetes: Yes
GSM6412233	GSE209985	peripheral blood	tissue: peripheral blood,cell type: PBMC,treatment: V1,time: D2,disease: hemodialysis,batch: 2,sars cov2_hx: Yes,age: 61,gender: Female,diabetes: Yes
GSM6412234	GSE209985	peripheral blood	tissue: peripheral blood,cell type: PBMC,treatment: V1,time: D7,disease: hemodialysis,batch: 3,sars cov2_hx: Yes,age: 61,gender: Female,diabetes: Yes
GSM6412235	GSE209985	peripheral blood	tissue: peripheral blood,cell type: PBMC,treatment: V2,time: D0,disease: hemodialysis,batch: 2,sars cov2_hx: Yes,age: 61,gender: Female,diabetes: Yes
GSM6412236	GSE209985	peripheral blood	tissue: peripheral blood,cell type: PBMC,treatment: V2,time: D7,disease: hemodialysis,batch: 2,sars cov2_hx: Yes,age: 61,gender: Female,diabetes: Yes
GSM6412237	GSE209985	peripheral blood	tissue: peripheral blood,cell type: PBMC,treatment: V1,time: D0,disease: hemodialysis,batch: 3,sars cov2_hx: No,age: 37,gender: Female,diabetes: Yes
GSM6412238	GSE209985	peripheral blood	tissue: peripheral blood,cell type: PBMC,treatment: V1,time: D2,disease: hemodialysis,batch: 3,sars cov2_hx: No,age: 37,gender: Female,diabetes: Yes
GSM6412239	GSE209985	peripheral blood	tissue: peripheral blood,cell type: PBMC,treatment: V1,time: D7,disease: hemodialysis,batch: 3,sars cov2_hx: No,age: 37,gender: Female,diabetes: Yes
GSM6412240	GSE209985	peripheral blood	tissue: peripheral blood,cell type: PBMC,treatment: V2,time: D0,disease: hemodialysis,batch: 3,sars cov2_hx: No,age: 37,gender: Female,diabetes: Yes
GSM6412241	GSE209985	peripheral blood	tissue: peripheral blood,cell type: PBMC,treatment: V2,time: D2,disease: hemodialysis,batch: 3,sars cov2_hx: No,age: 37,gender: Female,diabetes: Yes
GSM6412242	GSE209985	peripheral blood	tissue: peripheral blood,cell type: PBMC,treatment: V2,time: D7,disease: hemodialysis,batch: 3,sars cov2_hx: No,age: 37,gender: Female,diabetes: Yes
GSM6412243	GSE209985	peripheral blood	tissue: peripheral blood,cell type: PBMC,treatment: V1,time: D0,disease: hemodialysis,batch: 3,sars cov2_hx: No,age: 52,gender: Male,diabetes: No
GSM6412244	GSE209985	peripheral blood	tissue: peripheral blood,cell type: PBMC,treatment: V1,time: D2,disease: hemodialysis,batch: 3,sars cov2_hx: No,age: 52,gender: Male,diabetes: No
GSM6412245	GSE209985	peripheral blood	tissue: peripheral blood,cell type: PBMC,treatment: V1,time: D7,disease: hemodialysis,batch: 2,sars cov2_hx: No,age: 52,gender: Male,diabetes: No
GSM6412246	GSE209985	peripheral blood	tissue: peripheral blood,cell type: PBMC,treatment: V2,time: D0,disease: hemodialysis,batch: 2,sars cov2_hx: No,age: 52,gender: Male,diabetes: No
GSM6412247	GSE209985	peripheral blood	tissue: peripheral blood,cell type: PBMC,treatment: V2,time: D2,disease: hemodialysis,batch: 3,sars cov2_hx: No,age: 52,gender: Male,diabetes: No
GSM6412248	GSE209985	peripheral blood	tissue: peripheral blood,cell type: PBMC,treatment: V2,time: D7,disease: hemodialysis,batch: 2,sars cov2_hx: No,age: 52,gender: Male,diabetes: No
GSM6412249	GSE209985	peripheral blood	tissue: peripheral blood,cell type: PBMC,treatment: V1,time: D0,disease: hemodialysis,batch: 3,sars cov2_hx: Yes,age: 46,gender: Female,diabetes: No
GSM6412250	GSE209985	peripheral blood	tissue: peripheral blood,cell type: PBMC,treatment: V1,time: D2,disease: hemodialysis,batch: 2,sars cov2_hx: Yes,age: 46,gender: Female,diabetes: No
GSM6412251	GSE209985	peripheral blood	tissue: peripheral blood,cell type: PBMC,treatment: V1,time: D7,disease: hemodialysis,batch: 3,sars cov2_hx: Yes,age: 46,gender: Female,diabetes: No
GSM6412252	GSE209985	peripheral blood	tissue: peripheral blood,cell type: PBMC,treatment: V2,time: D0,disease: hemodialysis,batch: 2,sars cov2_hx: Yes,age: 46,gender: Female,diabetes: No
GSM6412253	GSE209985	peripheral blood	tissue: peripheral blood,cell type: PBMC,treatment: V2,time: D2,disease: hemodialysis,batch: 2,sars cov2_hx: Yes,age: 46,gender: Female,diabetes: No
GSM6412254	GSE209985	peripheral blood	tissue: peripheral blood,cell type: PBMC,treatment: V2,time: D7,disease: hemodialysis,batch: 2,sars cov2_hx: Yes,age: 46,gender: Female,diabetes: No
GSM6412255	GSE209985	peripheral blood	tissue: peripheral blood,cell type: PBMC,treatment: V1,time: D0,disease: hemodialysis,batch: 3,sars cov2_hx: No,age: 58,gender: Female,diabetes: No
GSM6412256	GSE209985	peripheral blood	tissue: peripheral blood,cell type: PBMC,treatment: V1,time: D2,disease: hemodialysis,batch: 3,sars cov2_hx: No,age: 58,gender: Female,diabetes: No
GSM6412257	GSE209985	peripheral blood	tissue: peripheral blood,cell type: PBMC,treatment: V1,time: D7,disease: hemodialysis,batch: 3,sars cov2_hx: No,age: 58,gender: Female,diabetes: No
GSM6412258	GSE209985	peripheral blood	tissue: peripheral blood,cell type: PBMC,treatment: V2,time: D0,disease: hemodialysis,batch: 3,sars cov2_hx: No,age: 58,gender: Female,diabetes: No
GSM6412259	GSE209985	peripheral blood	tissue: peripheral blood,cell type: PBMC,treatment: V2,time: D2,disease: hemodialysis,batch: 3,sars cov2_hx: No,age: 58,gender: Female,diabetes: No
GSM6412260	GSE209985	peripheral blood	tissue: peripheral blood,cell type: PBMC,treatment: V2,time: D7,disease: hemodialysis,batch: 3,sars cov2_hx: No,age: 58,gender: Female,diabetes: No
GSM6412261	GSE209985	peripheral blood	tissue: peripheral blood,cell type: PBMC,treatment: V1,time: D0,disease: hemodialysis,batch: 3,sars cov2_hx: No,age: 48,gender: Male,diabetes: Yes
GSM6412262	GSE209985	peripheral blood	tissue: peripheral blood,cell type: PBMC,treatment: V1,time: D2,disease: hemodialysis,batch: 3,sars cov2_hx: No,age: 48,gender: Male,diabetes: Yes
GSM6412263	GSE209985	peripheral blood	tissue: peripheral blood,cell type: PBMC,treatment: V1,time: D7,disease: hemodialysis,batch: 3,sars cov2_hx: No,age: 48,gender: Male,diabetes: Yes
GSM6412264	GSE209985	peripheral blood	tissue: peripheral blood,cell type: PBMC,treatment: V2,time: D0,disease: hemodialysis,batch: 3,sars cov2_hx: No,age: 48,gender: Male,diabetes: Yes
GSM6412265	GSE209985	peripheral blood	tissue: peripheral blood,cell type: PBMC,treatment: V2,time: D2,disease: hemodialysis,batch: 3,sars cov2_hx: No,age: 48,gender: Male,diabetes: Yes
GSM6412266	GSE209985	peripheral blood	tissue: peripheral blood,cell type: PBMC,treatment: V2,time: D7,disease: hemodialysis,batch: 3,sars cov2_hx: No,age: 48,gender: Male,diabetes: Yes
GSM6412267	GSE209985	peripheral blood	tissue: peripheral blood,cell type: PBMC,treatment: V1,time: D0,disease: hemodialysis,batch: 3,sars cov2_hx: Yes,age: 67,gender: Female,diabetes: Yes
GSM6412268	GSE209985	peripheral blood	tissue: peripheral blood,cell type: PBMC,treatment: V1,time: D2,disease: hemodialysis,batch: 3,sars cov2_hx: Yes,age: 67,gender: Female,diabetes: Yes
GSM6412269	GSE209985	peripheral blood	tissue: peripheral blood,cell type: PBMC,treatment: V1,time: D7,disease: hemodialysis,batch: 3,sars cov2_hx: Yes,age: 67,gender: Female,diabetes: Yes
GSM6412270	GSE209985	peripheral blood	tissue: peripheral blood,cell type: PBMC,treatment: V2,time: D0,disease: hemodialysis,batch: 3,sars cov2_hx: Yes,age: 67,gender: Female,diabetes: Yes
GSM6412271	GSE209985	peripheral blood	tissue: peripheral blood,cell type: PBMC,treatment: V2,time: D2,disease: hemodialysis,batch: 3,sars cov2_hx: Yes,age: 67,gender: Female,diabetes: Yes
GSM6412272	GSE209985	peripheral blood	tissue: peripheral blood,cell type: PBMC,treatment: V2,time: D7,disease: hemodialysis,batch: 3,sars cov2_hx: Yes,age: 67,gender: Female,diabetes: Yes
GSM6412448	GSE185991_GSE185993	BMMC (Bone marrow mononuclear cells)	cell type: Live CD34+ and or CD117+ and CD3- CD19- CD235a-,patientid: PT11,timepoint: D30
GSM6412450	GSE185991_GSE185993	BMMC (Bone marrow mononuclear cells)	cell type: Live CD34+ and or CD117+ and CD3- CD19- CD235a-,patientid: PT17,timepoint: D30
GSM6412451	GSE185991_GSE185993	BMMC (Bone marrow mononuclear cells)	cell type: Live CD34+ and or CD117+ and CD3- CD19- CD235a-,patientid: PT18,timepoint: DX
GSM6412452	GSE185991_GSE185993	BMMC (Bone marrow mononuclear cells)	cell type: Live CD34+ and or CD117+ and CD3- CD19- CD235a-,patientid: PT18,timepoint: D14
GSM6412453	GSE185991_GSE185993	BMMC (Bone marrow mononuclear cells)	cell type: Live CD34+ and or CD117+ and CD3- CD19- CD235a-,patientid: PT17,timepoint: D14
GSM6412454	GSE185991_GSE185993	BMMC (Bone marrow mononuclear cells)	cell type: Live CD34+ and or CD117+ and CD3- CD19- CD235a-,patientid: PT19,timepoint: REL
GSM6412455	GSE185991_GSE185993	BMMC (Bone marrow mononuclear cells)	cell type: Live CD34+ and or CD117+ and CD3- CD19- CD235a-,patientid: PT20,timepoint: REL
GSM6412466	GSE209997	3D microtissue (hOCMT) - hiPSC derived	time-point: Day 50,strain origin: iPSC DF 19-9-7 (karyotype: 46, XY, WiCell)
GSM6412467	GSE209997	3D microtissue (hOCMT) - hiPSC derived	time-point: Day 50,strain origin: iPSC DF 19-9-7 (karyotype: 46, XY, WiCell)
GSM6412468	GSE209997	3D microtissue (hOCMT) - hiPSC derived	time-point: Day 50,strain origin: iPSC DF 19-9-7 (karyotype: 46, XY, WiCell)
GSM6412469	GSE209997	3D microtissue (hOCMT) - hiPSC derived	time-point: Day 30,strain origin: iPSC DF 19-9-7 (karyotype: 46, XY, WiCell)
GSM6412470	GSE209997	3D microtissue (hOCMT) - hiPSC derived	time-point: Day 30,strain origin: iPSC DF 19-9-7 (karyotype: 46, XY, WiCell)
GSM6412471	GSE209997	3D microtissue (hOCMT) - hiPSC derived	time-point: Day 30,strain origin: iPSC DF 19-9-7 (karyotype: 46, XY, WiCell)
GSM6412472	GSE209997	2D monolayer cardiac differentiation - hiPSC derived	time-point: Day 30,strain origin: iPSC DF 19-9-7 (karyotype: 46, XY, WiCell)
GSM6412473	GSE209997	2D monolayer cardiac differentiation - hiPSC derived	time-point: Day 30,strain origin: iPSC DF 19-9-7 (karyotype: 46, XY, WiCell)
GSM6412474	GSE209997	2D monolayer cardiac differentiation - hiPSC derived	time-point: Day 30,strain origin: iPSC DF 19-9-7 (karyotype: 46, XY, WiCell)
GSM6412475	GSE209997	2D monolayer cardiac differentiation - hiPSC derived	time-point: Day 50,strain origin: iPSC DF 19-9-7 (karyotype: 46, XY, WiCell)
GSM6412476	GSE209997	2D monolayer cardiac differentiation - hiPSC derived	time-point: Day 50,strain origin: iPSC DF 19-9-7 (karyotype: 46, XY, WiCell)
GSM6412477	GSE209997	2D monolayer cardiac differentiation - hiPSC derived	time-point: Day 50,strain origin: iPSC DF 19-9-7 (karyotype: 46, XY, WiCell)
GSM6413409	GSE210008	muscle cells from FSHD patients	condition: EV,batch: PG_RNA050721,disease: FSHD
GSM6413410	GSE210008	muscle cells from FSHD patients	condition: EV,batch: PG_RNA050721,disease: FSHD
GSM6413411	GSE210008	muscle cells from FSHD patients	condition: EV,batch: PG_RNA050721,disease: FSHD
GSM6413412	GSE210008	muscle cells from FSHD patients	condition: EV,batch: GEN9_RNA170521,disease: FSHD
GSM6413413	GSE210008	muscle cells from FSHD patients	condition: MATR3,batch: PG_RNA050721,disease: FSHD
GSM6413414	GSE210008	muscle cells from FSHD patients	condition: MATR3,batch: PG_RNA050721,disease: FSHD
GSM6413415	GSE210008	muscle cells from FSHD patients	condition: MATR3,batch: PG_RNA050721,disease: FSHD
GSM6413416	GSE210008	muscle cells from FSHD patients	condition: MATR3,batch: GEN9_RNA170521,disease: FSHD
GSM6415194	GSE210016	MKN-74	cell line: MKN-74,cell type: epithelial-like cell,genotype: HOXD9 overexpressed
GSM6415195	GSE210016	MKN-74	cell line: MKN-74,cell type: epithelial-like cell,genotype: HOXD9 overexpressed
GSM6415196	GSE210016	MKN-74	cell line: MKN-74,cell type: epithelial-like cell,genotype: HOXD9 overexpressed
GSM6415197	GSE210016	MKN-74	cell line: MKN-74,cell type: epithelial-like cell,genotype: WT
GSM6415198	GSE210016	MKN-74	cell line: MKN-74,cell type: epithelial-like cell,genotype: WT
GSM6415199	GSE210016	MKN-74	cell line: MKN-74,cell type: epithelial-like cell,genotype: WT
GSM6415276	GSE168940	Live circulating CAR+ T cells	patient id: Pt110,diagnosis: Large B-cell lymphoma (LBCL),time after axi-cel: day 7,cell type: CAR+ T cells,library type: scRNA-seq and CITE-seq
GSM6415280	GSE168940	Live circulating CAR+ T cells	patient id: Pt125,diagnosis: Large B-cell lymphoma (LBCL),time after axi-cel: day 7,cell type: CAR+ T cells,library type: scRNA-seq and CITE-seq
GSM6415294	GSE210019	H4	cell line: H4,cell type: neuroglioma,treatment: 0 minutes of blue light illumination
GSM6415295	GSE210019	H4	cell line: H4,cell type: neuroglioma,treatment: 60 minutes of blue light illumination
GSM6415296	GSE210019	H4	cell line: H4,cell type: neuroglioma,treatment: 120 minutes of blue light illumination
GSM6415297	GSE210019	H4	cell line: H4,cell type: neuroglioma,treatment: 240 minutes of blue light illumination
GSM6415298	GSE210019	H4	cell line: H4,cell type: neuroglioma,treatment: 480 minutes of blue light illumination
GSM6415299	GSE210019	H4	cell line: H4,cell type: neuroglioma,treatment: 600 minutes of blue light illumination
GSM6415300	GSE210019	H4	cell line: H4,cell type: neuroglioma,treatment: 720 minutes of blue light illumination
GSM6415301	GSE210020	HDF	cell line: HDF,cell type: Human dermal fibroblast, passage 50 (senescent),genotype: WT,treatment: DMSO
GSM6415302	GSE210020	HDF	cell line: HDF,cell type: Human dermal fibroblast, passage 50 (senescent),genotype: WT,treatment: 5 micromolar of Nintedanib
GSM6415303	GSE210020	HDF	cell line: HDF,cell type: Human dermal fibroblast, passage 50 (senescent),genotype: WT,treatment: 5 micromolar of ABT263
GSM6415304	GSE210020	HDF	cell line: HDF,cell type: Human dermal fibroblast, passage 50 (senescent),genotype: WT,treatment: 20 micromolar of MP470
GSM6415305	GSE210020	HDF	cell line: HDF,cell type: Human dermal fibroblast, passage 50 (senescent),genotype: WT,treatment: 10 micromolar of Sunitinib
GSM6415306	GSE210020	HDF	cell line: HDF,cell type: Human dermal fibroblast, passage 10 (non-senescent),genotype: WT,treatment: DMSO
GSM6415307	GSE210020	HDF	cell line: HDF,cell type: Human dermal fibroblast, passage 10 (non-senescent),genotype: WT,treatment: 5 micromolar of Nintedanib
GSM6415308	GSE210020	HDF	cell line: HDF,cell type: Human dermal fibroblast, passage 10 (non-senescent),genotype: WT,treatment: 5 micromolar of ABT263
GSM6415309	GSE210020	HDF	cell line: HDF,cell type: Human dermal fibroblast, passage 10 (non-senescent),genotype: WT,treatment: 20 micromolar of MP470
GSM6415310	GSE210020	HDF	cell line: HDF,cell type: Human dermal fibroblast, passage 10 (non-senescent),genotype: WT,treatment: 10 micromolar of Sunitinib
GSM6415311	GSE210020	HDF	cell line: HDF,cell type: Human dermal fibroblast, passage 50 (senescent),genotype: WT,treatment: DMSO
GSM6415312	GSE210020	HDF	cell line: HDF,cell type: Human dermal fibroblast, passage 50 (senescent),genotype: WT,treatment: 5 micromolar of Nintedanib
GSM6415313	GSE210020	HDF	cell line: HDF,cell type: Human dermal fibroblast, passage 50 (senescent),genotype: WT,treatment: 5 micromolar of ABT263
GSM6415314	GSE210020	HDF	cell line: HDF,cell type: Human dermal fibroblast, passage 50 (senescent),genotype: WT,treatment: 20 micromolar of MP470
GSM6415315	GSE210020	HDF	cell line: HDF,cell type: Human dermal fibroblast, passage 50 (senescent),genotype: WT,treatment: 10 micromolar of Sunitinib
GSM6415316	GSE210020	HDF	cell line: HDF,cell type: Human dermal fibroblast, passage 10 (non-senescent),genotype: WT,treatment: DMSO
GSM6415317	GSE210020	HDF	cell line: HDF,cell type: Human dermal fibroblast, passage 10 (non-senescent),genotype: WT,treatment: 5 micromolar of Nintedanib
GSM6415318	GSE210020	HDF	cell line: HDF,cell type: Human dermal fibroblast, passage 10 (non-senescent),genotype: WT,treatment: 5 micromolar of ABT263
GSM6415319	GSE210020	HDF	cell line: HDF,cell type: Human dermal fibroblast, passage 10 (non-senescent),genotype: WT,treatment: 20 micromolar of MP470
GSM6415320	GSE210020	HDF	cell line: HDF,cell type: Human dermal fibroblast, passage 10 (non-senescent),genotype: WT,treatment: 10 micromolar of Sunitinib
GSM6415321	GSE210020	HDF	cell line: HDF,cell type: Human dermal fibroblast, passage 50 (senescent),genotype: WT,treatment: DMSO
GSM6415322	GSE210020	HDF	cell line: HDF,cell type: Human dermal fibroblast, passage 50 (senescent),genotype: WT,treatment: 5 micromolar of Nintedanib
GSM6415323	GSE210020	HDF	cell line: HDF,cell type: Human dermal fibroblast, passage 50 (senescent),genotype: WT,treatment: 5 micromolar of ABT263
GSM6415324	GSE210020	HDF	cell line: HDF,cell type: Human dermal fibroblast, passage 50 (senescent),genotype: WT,treatment: 20 micromolar of MP470
GSM6415325	GSE210020	HDF	cell line: HDF,cell type: Human dermal fibroblast, passage 50 (senescent),genotype: WT,treatment: 10 micromolar of Sunitinib
GSM6415326	GSE210020	HDF	cell line: HDF,cell type: Human dermal fibroblast, passage 10 (non-senescent),genotype: WT,treatment: DMSO
GSM6415327	GSE210020	HDF	cell line: HDF,cell type: Human dermal fibroblast, passage 10 (non-senescent),genotype: WT,treatment: 5 micromolar of Nintedanib
GSM6415328	GSE210020	HDF	cell line: HDF,cell type: Human dermal fibroblast, passage 10 (non-senescent),genotype: WT,treatment: 5 micromolar of ABT263
GSM6415329	GSE210020	HDF	cell line: HDF,cell type: Human dermal fibroblast, passage 10 (non-senescent),genotype: WT,treatment: 20 micromolar of MP470
GSM6415330	GSE210020	HDF	cell line: HDF,cell type: Human dermal fibroblast, passage 10 (non-senescent),genotype: WT,treatment: 10 micromolar of Sunitinib
GSM6415331	GSE210020	HDF	cell line: HDF,cell type: Human dermal fibroblast, passage 10 (non-senescent),genotype: WT,treatment: 5 micromolar of Nintedanib for 3 days, then withdrawal
GSM6415332	GSE210020	HDF	cell line: HDF,cell type: Human dermal fibroblast, passage 10 (non-senescent),genotype: WT,treatment: 5 micromolar of Nintedanib for 13 days
GSM6415333	GSE210020	HDF	cell line: HDF,cell type: Human dermal fibroblast, passage 10 (non-senescent),genotype: WT,treatment: DMSO for 3 days
GSM6415334	GSE210020	HDF	cell line: HDF,cell type: Human dermal fibroblast, passage 10 (non-senescent),genotype: WT,treatment: 5 micromolar of Nintedanib for 3 days
GSM6415335	GSE210020	HDF	cell line: HDF,cell type: Human dermal fibroblast, passage 10 (non-senescent),genotype: WT,treatment: 5 micromolar of Nintedanib for 3 days, then withdrawal
GSM6415336	GSE210020	HDF	cell line: HDF,cell type: Human dermal fibroblast, passage 10 (non-senescent),genotype: WT,treatment: 5 micromolar of Nintedanib for 13 days
GSM6415337	GSE210020	HDF	cell line: HDF,cell type: Human dermal fibroblast, passage 10 (non-senescent),genotype: WT,treatment: DMSO for 3 days
GSM6415338	GSE210020	HDF	cell line: HDF,cell type: Human dermal fibroblast, passage 10 (non-senescent),genotype: WT,treatment: 5 micromolar of Nintedanib for 3 days
GSM6415339	GSE210020	HDF	cell line: HDF,cell type: Human dermal fibroblast, passage 10 (non-senescent),genotype: WT,treatment: 5 micromolar of Nintedanib for 3 days, then withdrawal
GSM6415340	GSE210020	HDF	cell line: HDF,cell type: Human dermal fibroblast, passage 10 (non-senescent),genotype: WT,treatment: 5 micromolar of Nintedanib for 13 days
GSM6415449	GSE210029	A549	cell line: A549,cell type: Lung cancer cell line,genotype: WT,treatment: DMSO,time: 48 hours
GSM6415450	GSE210029	A549	cell line: A549,cell type: Lung cancer cell line,genotype: WT,treatment: 10Î¼M Tipifarnib,time: 48 hours
GSM6415451	GSE210029	A549	cell line: A549,cell type: Lung cancer cell line,genotype: c-Myc over-expression,treatment: DMSO,time: 48 hours
GSM6415452	GSE210029	A549	cell line: A549,cell type: Lung cancer cell line,genotype: c-Myc over-expression,treatment: 10Î¼M Tipifarnib,time: 48 hours
GSM6415453	GSE210029	SKOV3	cell line: SKOV3,cell type: Ovarian cancer cell line,genotype: WT,treatment: DMSO,time: 48 hours
GSM6415454	GSE210029	SKOV3	cell line: SKOV3,cell type: Ovarian cancer cell line,genotype: WT,treatment: 20Î¼M Tipifarnib,time: 48 hours
GSM6415455	GSE210029	SKOV3	cell line: SKOV3,cell type: Ovarian cancer cell line,genotype: c-Myc over-expression,treatment: DMSO,time: 48 hours
GSM6415456	GSE210029	SKOV3	cell line: SKOV3,cell type: Ovarian cancer cell line,genotype: c-Myc over-expression,treatment: 20Î¼M Tipifarnib,time: 48 hours
GSM6415457	GSE210029	MDA-MB-231	cell line: MDA-MB-231,cell type: Breast cancer cell line,genotype: WT,treatment: DMSO,time: 48 hours
GSM6415458	GSE210029	MDA-MB-231	cell line: MDA-MB-231,cell type: Breast cancer cell line,genotype: WT,treatment: 20Î¼M Tipifarnib,time: 48 hours
GSM6415459	GSE210029	MDA-MB-231	cell line: MDA-MB-231,cell type: Breast cancer cell line,genotype: c-Myc over-expression,treatment: DMSO,time: 48 hours
GSM6415460	GSE210029	MDA-MB-231	cell line: MDA-MB-231,cell type: Breast cancer cell line,genotype: c-Myc over-expression,treatment: 20Î¼M Tipifarnib,time: 48 hours
GSM6415461	GSE210030	MDA-MB-231	cell line: MDA-MB-231,cell type: MD Anderson-Metastatic Breast-231,treatment: Roscovitinen
GSM6415462	GSE210030	MDA-MB-231	cell line: MDA-MB-231,cell type: MD Anderson-Metastatic Breast-231,treatment: Roscovitinen
GSM6415463	GSE210030	MDA-MB-231	cell line: MDA-MB-231,cell type: MD Anderson-Metastatic Breast-231,treatment: Roscovitinen
GSM6415464	GSE210030	MDA-MB-231	cell line: MDA-MB-231,cell type: MD Anderson-Metastatic Breast-231,treatment: DMSO
GSM6415465	GSE210030	MDA-MB-231	cell line: MDA-MB-231,cell type: MD Anderson-Metastatic Breast-231,treatment: DMSO
GSM6415466	GSE210030	MDA-MB-231	cell line: MDA-MB-231,cell type: MD Anderson-Metastatic Breast-231,treatment: DMSO
GSM6415613	GSE191019	human CD4 + T-cell line MT4	infection: none,agent: no,dxo_overexpression: no
GSM6415614	GSE191019	human CD4 + T-cell line MT4	infection: none,agent: no,dxo_overexpression: no
GSM6415615	GSE191019	human CD4 + T-cell line MT4	infection: none,agent: no,dxo_overexpression: no
GSM6415616	GSE191019	human CD4 + T-cell line MT4 infected with a cell-free HIV-1 strain NL4-3	infection: HIV-1_infection,agent: no,dxo_overexpression: no
GSM6415617	GSE191019	human CD4 + T-cell line MT4 infected with a cell-free HIV-1 strain NL4-3	infection: HIV-1_infection,agent: no,dxo_overexpression: no
GSM6415643	GSE210034	HepG2	cell line: HepG2,cell type: Hepatocelluar Carcinoma,genotype: WT,treatment: DMSO,time: 24h
GSM6415644	GSE210034	HepG2	cell line: HepG2,cell type: Hepatocelluar Carcinoma,genotype: WT,treatment: Melatonin,time: 24h
GSM6415645	GSE210034	HepG2	cell line: HepG2,cell type: Hepatocelluar Carcinoma,genotype: WT,treatment: DMSO,time: 48h
GSM6415646	GSE210034	HepG2	cell line: HepG2,cell type: Hepatocelluar Carcinoma,genotype: WT,treatment: Melatonin,time: 48h
GSM6415668	GSE210037	FFPE skin irAE	tissue: FFPE skin irAE
GSM6415669	GSE210037	FFPE Psoriasis	tissue: FFPE Psoriasis
GSM6415670	GSE210037	FFPE Psoriasis	tissue: FFPE Psoriasis
GSM6415671	GSE210037	FFPE colon irAE	tissue: FFPE colon irAE
GSM6415672	GSE210037	FFPE colon irAE	tissue: FFPE colon irAE
GSM6415673	GSE210037	FFPE colon irAE	tissue: FFPE colon irAE
GSM6415674	GSE210037	FFPE colon irAE	tissue: FFPE colon irAE
GSM6415675	GSE210037	FFPE colon irAE	tissue: FFPE colon irAE
GSM6415676	GSE210037	FFPE colon irAE	tissue: FFPE colon irAE
GSM6415677	GSE210037	FFPE colon irAE	tissue: FFPE colon irAE
GSM6415678	GSE210037	FFPE healthy colon	tissue: FFPE healthy colon
GSM6415679	GSE210037	FFPE healthy colon	tissue: FFPE healthy colon
GSM6415680	GSE210037	FFPE healthy colon	tissue: FFPE healthy colon
GSM6415681	GSE210037	FFPE healthy colon	tissue: FFPE healthy colon
GSM6415682	GSE210037	FFPE healthy colon	tissue: FFPE healthy colon
GSM6415683	GSE210037	FFPE healthy colon	tissue: FFPE healthy colon
GSM6415684	GSE210037	FFPE healthy colon	tissue: FFPE healthy colon
GSM6415685	GSE210037	FFPE healthy colon	tissue: FFPE healthy colon
GSM6415687	GSE210038_GSE210042	Captured single cell RNA	disease state: clear-cell renal cell carcinoma,tissue: Kidney,sample type: Tumour,patient: Patient 2,disease stage: Stage III,tumour grade: ISUP3,prior treatment: Naive
GSM6415688	GSE210038_GSE210042	Captured single cell RNA	disease state: clear-cell renal cell carcinoma,tissue: Kidney,sample type: Tumour,patient: Patient 3,disease stage: Stage IV,tumour grade: ISUP4,prior treatment: Sunitinib
GSM6415689	GSE210038_GSE210042	Captured single cell RNA	disease state: clear-cell renal cell carcinoma,tissue: Kidney,sample type: Tumour,patient: Patient 4,disease stage: Stage III,tumour grade: ISUP2,prior treatment: Naive
GSM6415690	GSE210038_GSE210042	Captured single cell RNA	disease state: clear-cell renal cell carcinoma,tissue: Kidney,sample type: Tumour,patient: Patient 5,disease stage: Stage II,tumour grade: ISUP1,prior treatment: Naive
GSM6415692	GSE210038_GSE210042	Captured single cell RNA	disease state: clear-cell renal cell carcinoma,tissue: Kidney,sample type: Tumour,patient: Patient 7,disease stage: Stage III,tumour grade: ISUP2,prior treatment: Naive
GSM6415693	GSE210038_GSE210042	Captured single cell RNA	disease state: clear-cell renal cell carcinoma,tissue: Kidney,sample type: Normal Adjacent Tissue,patient: Pool of three samples,disease stage: Pool of three samples,tumour grade: Pool of three samples,prior treatment: Pool of three samples
GSM6415694	GSE210038_GSE210042	Captured single cell RNA	disease state: clear-cell renal cell carcinoma,tissue: Kidney,sample type: Normal Adjacent Tissue,patient: Patient 4,disease stage: Stage III,tumour grade: ISUP2,prior treatment: Naive
GSM6415696	GSE210040	Colorectal tumor	tissue: Colorectal tumor,cell type: Lymphocytes,genotype: N/A
GSM6415697	GSE210040	Colorectal tumor	tissue: Colorectal tumor,cell type: Lymphocytes,genotype: N/A
GSM6415698	GSE210040	Endometrial tumor	tissue: Endometrial tumor,cell type: Lymphocytes,genotype: N/A
GSM6415699	GSE210040	Endometrial tumor	tissue: Endometrial tumor,cell type: Lymphocytes,genotype: N/A
GSM6415700	GSE210040	Healthy endometrium	tissue: Healthy endometrium,cell type: Lymphocytes,genotype: N/A
GSM6415701	GSE210040	Colorectal tumor	tissue: Colorectal tumor,cell type: gd T cells,genotype: N/A
GSM6415702	GSE210040	Colorectal tumor	tissue: Colorectal tumor,cell type: NK & T cells,genotype: N/A
GSM6415703	GSE210040	Colorectal tumor	tissue: Colorectal tumor,cell type: MAIT cells,genotype: N/A
GSM6415704	GSE210040	Healthy colon	tissue: Healthy colon,cell type: Lymphocytes,genotype: N/A
GSM6415705	GSE210041_GSE210042	spatial transcriptomic	disease state: clear-cell renal cell carcinoma,tissue: Kidney,sample type: Tumour,patient: Patient 1,disease stage: Stage IV,tumour grade: ISUP3,prior treatment: Nivolumab+Ipilimumab
GSM6415707	GSE210043	Blood	tissue: PBMCs,treatment: control
GSM6415708	GSE210043	Blood	tissue: PBMCs,treatment: control
GSM6415709	GSE210043	Blood	tissue: PBMCs,treatment: control
GSM6415710	GSE210043	Blood	tissue: PBMCs,treatment: control
GSM6415711	GSE210043	Blood	tissue: PBMCs,treatment: vagus nerve stimulation
GSM6415712	GSE210043	Blood	tissue: PBMCs,treatment: vagus nerve stimulation
GSM6415713	GSE210043	Blood	tissue: PBMCs,treatment: vagus nerve stimulation
GSM6415714	GSE210043	Blood	tissue: PBMCs,treatment: vagus nerve stimulation
GSM6415721	GSE210045_GSE210056	HT29 human colon cancer cells	genotype: p53 mutant,cell line: HT29 human colon cancer cells,treatment: stably infected with lentivirus carrying control shRNA
GSM6415722	GSE210045_GSE210056	HT29 human colon cancer cells	genotype: p53 mutant,cell line: HT29 human colon cancer cells,treatment: stably infected with lentivirus carrying control shRNA
GSM6415723	GSE210045_GSE210056	HT29 human colon cancer cells	genotype: p53 mutant,cell line: HT29 human colon cancer cells,treatment: stably infected with lentivirus carrying control shRNA
GSM6415724	GSE210045_GSE210056	HT29 human colon cancer cells	genotype: p53 mutant,cell line: HT29 human colon cancer cells,treatment: stably infected with lentivirus carrying control shRNA
GSM6415725	GSE210045_GSE210056	HT29 human colon cancer cells	genotype: p53 mutant,cell line: HT29 human colon cancer cells,treatment: stably infected with lentivirus carrying control shMETTL14_01
GSM6415726	GSE210045_GSE210056	HT29 human colon cancer cells	genotype: p53 mutant,cell line: HT29 human colon cancer cells,treatment: stably infected with lentivirus carrying control shMETTL14_01
GSM6415727	GSE210045_GSE210056	HT29 human colon cancer cells	genotype: p53 mutant,cell line: HT29 human colon cancer cells,treatment: stably infected with lentivirus carrying control shMETTL14_02
GSM6415728	GSE210045_GSE210056	HT29 human colon cancer cells	genotype: p53 mutant,cell line: HT29 human colon cancer cells,treatment: stably infected with lentivirus carrying control shMETTL14_02
GSM6415951	GSE210058_GSE210061	hPSC derived liver organoid	tissue: hPSC derived liver organoid,cell line: DiPS 1016 SevA,treatment: live SARS-CoV-2,time: 120 hrs,replicate: Replicate 1
GSM6415952	GSE210058_GSE210061	hPSC derived liver organoid	tissue: hPSC derived liver organoid,cell line: DiPS 1016 SevA,treatment: live SARS-CoV-2,time: 120 hrs,replicate: Replicate 2
GSM6415953	GSE210058_GSE210061	hPSC derived liver organoid	tissue: hPSC derived liver organoid,cell line: DiPS 1016 SevA,treatment: live SARS-CoV-2 plus, macrophage exposure and tocilizumab,time: 120 hrs,replicate: Replicate 1
GSM6415954	GSE210058_GSE210061	hPSC derived liver organoid	tissue: hPSC derived liver organoid,cell line: DiPS 1016 SevA,treatment: live SARS-CoV-2 plus, macrophage exposure and tocilizumab,time: 120 hrs,replicate: Replicate 2
GSM6415955	GSE210058_GSE210061	hPSC derived liver organoid	tissue: hPSC derived liver organoid,cell line: DiPS 1016 SevA,treatment: live SARS-CoV-2 and macrophage exposure,time: 120 hrs,replicate: Replicate 1
GSM6415956	GSE210058_GSE210061	hPSC derived liver organoid	tissue: hPSC derived liver organoid,cell line: DiPS 1016 SevA,treatment: live SARS-CoV-2 and macrophage exposure,time: 120 hrs,replicate: Replicate 2
GSM6415957	GSE210058_GSE210061	hPSC derived liver organoid	tissue: hPSC derived liver organoid,cell line: DiPS 1016 SevA,treatment: heat-inactivated SARS-CoV-2,time: 120 hrs,replicate: Replicate 1
GSM6415958	GSE210058_GSE210061	hPSC derived liver organoid	tissue: hPSC derived liver organoid,cell line: DiPS 1016 SevA,treatment: heat-inactivated SARS-CoV-2,time: 120 hrs,replicate: Replicate 2
GSM6415959	GSE210058_GSE210061	hPSC derived liver organoid	tissue: hPSC derived liver organoid,cell line: DiPS 1016 SevA,treatment: heat-inactivated SARS-CoV-2 and macrophage exposure,time: 120 hrs,replicate: Replicate 1
GSM6415960	GSE210058_GSE210061	hPSC derived liver organoid	tissue: hPSC derived liver organoid,cell line: DiPS 1016 SevA,treatment: heat-inactivated SARS-CoV-2 and macrophage exposure,time: 120 hrs,replicate: Replicate 2
GSM6415961	GSE210058_GSE210061	hPSC derived liver organoid	tissue: hPSC derived liver organoid,cell line: DiPS 1016 SevA,treatment: conditioned media (mock infected),time: 120 hrs,replicate: Replicate 1
GSM6415962	GSE210058_GSE210061	hPSC derived liver organoid	tissue: hPSC derived liver organoid,cell line: DiPS 1016 SevA,treatment: conditioned media (mock infected),time: 120 hrs,replicate: Replicate 2
GSM6415963	GSE210058_GSE210061	hPSC derived liver organoid	tissue: hPSC derived liver organoid,cell line: DiPS 1016 SevA,treatment: conditioned media (mock infected) and macrophage exposure,time: 120 hrs,replicate: Replicate 1
GSM6415964	GSE210058_GSE210061	hPSC derived liver organoid	tissue: hPSC derived liver organoid,cell line: DiPS 1016 SevA,treatment: conditioned media (mock infected) and macrophage exposure,time: 120 hrs,replicate: Replicate 2
GSM6415965	GSE210058_GSE210061	hPSC derived liver organoid	tissue: hPSC derived liver organoid,cell line: DiPS 1016 SevA,treatment: live SARS-CoV-2,time: 48 hrs,replicate: Replicate 1
GSM6415966	GSE210058_GSE210061	hPSC derived liver organoid	tissue: hPSC derived liver organoid,cell line: DiPS 1016 SevA,treatment: live SARS-CoV-2,time: 48 hrs,replicate: Replicate 2
GSM6415967	GSE210058_GSE210061	hPSC derived liver organoid	tissue: hPSC derived liver organoid,cell line: DiPS 1016 SevA,treatment: heat-inactivated SARS-CoV-2,time: 48 hrs,replicate: Replicate 1
GSM6415968	GSE210058_GSE210061	hPSC derived liver organoid	tissue: hPSC derived liver organoid,cell line: DiPS 1016 SevA,treatment: heat-inactivated SARS-CoV-2,time: 48 hrs,replicate: Replicate 2
GSM6415969	GSE210058_GSE210061	hPSC derived liver organoid	tissue: hPSC derived liver organoid,cell line: DiPS 1016 SevA,treatment: conditioned media (mock infected),time: 48 hrs,replicate: Replicate 1
GSM6415970	GSE210058_GSE210061	hPSC derived liver organoid	tissue: hPSC derived liver organoid,cell line: DiPS 1016 SevA,treatment: conditioned media (mock infected),time: 48 hrs,replicate: Replicate 2
GSM6415971	GSE210058_GSE210061	hPSC derived liver organoid	tissue: hPSC derived liver organoid,cell line: H1,treatment: live SARS-CoV-2,time: 48 hrs,replicate: Replicate 1
GSM6415972	GSE210058_GSE210061	hPSC derived liver organoid	tissue: hPSC derived liver organoid,cell line: H1,treatment: live SARS-CoV-2,time: 48 hrs,replicate: Replicate 2
GSM6415973	GSE210058_GSE210061	hPSC derived liver organoid	tissue: hPSC derived liver organoid,cell line: H1,treatment: live SARS-CoV-2,time: 48 hrs,replicate: Replicate 3
GSM6415974	GSE210058_GSE210061	hPSC derived liver organoid	tissue: hPSC derived liver organoid,cell line: H1,treatment: heat-inactivated SARS-CoV-2,time: 48 hrs,replicate: Replicate 1
GSM6415975	GSE210058_GSE210061	hPSC derived liver organoid	tissue: hPSC derived liver organoid,cell line: H1,treatment: heat-inactivated SARS-CoV-2,time: 48 hrs,replicate: Replicate 2
GSM6415976	GSE210058_GSE210061	hPSC derived liver organoid	tissue: hPSC derived liver organoid,cell line: H1,treatment: conditioned media (mock infected),time: 48 hrs,replicate: Replicate 1
GSM6415977	GSE210058_GSE210061	hPSC derived liver organoid	tissue: hPSC derived liver organoid,cell line: H1,treatment: conditioned media (mock infected),time: 48 hrs,replicate: Replicate 2
GSM6415978	GSE210058_GSE210061	hPSC derived liver organoid	tissue: hPSC derived liver organoid,cell line: H1,treatment: conditioned media (mock infected),time: 48 hrs,replicate: Replicate 3
GSM6415979	GSE210059_GSE210061	hPSC derived liver organoid	tissue: hPSC derived liver organoid,cell line: H1,cell type: human liver,treatment: live SARS-CoV-2
GSM6415980	GSE210059_GSE210061	hPSC derived liver organoid	tissue: hPSC derived liver organoid,cell line: H1,cell type: human liver,treatment: heat-inactivated SARS-CoV-2
GSM6415981	GSE210059_GSE210061	hPSC derived liver organoid	tissue: hPSC derived liver organoid,cell line: DiPS 1016 SevA,cell type: human liver,treatment: live SARS-CoV-2
GSM6415982	GSE210059_GSE210061	hPSC derived liver organoid	tissue: hPSC derived liver organoid,cell line: DiPS 1016 SevA,cell type: human liver,treatment: heat-inactivated SARS-CoV-2
GSM6416023	GSE210063	T lymphocytes	day collected post culture: 24,hhv6 source: Reactivation
GSM6416030	GSE210063	T lymphocytes	day collected post culture: 15,hhv6 source: Reactivation
GSM6416031	GSE210063	T lymphocytes	day collected post culture: 24,hhv6 source: Reactivation
GSM6416032	GSE210063	T lymphocytes	day collected post culture: 27,hhv6 source: Reactivation
GSM6416033	GSE210063	T lymphocytes	day collected post culture: 19,hhv6 source: Reactivation
GSM6416034	GSE210063	T lymphocytes	day collected post culture: 27,hhv6 source: Reactivation
GSM6416035	GSE210063	T lymphocytes	day collected post culture: 19,hhv6 source: Reactivation
GSM6416076	GSE210070	U937, Media, replicate 1	cell line: U937,cell type: Macrophage,genotype: C10KO,treatment: Media
GSM6416077	GSE210070	U937, Media, replicate 2	cell line: U937,cell type: Macrophage,genotype: C10KO,treatment: Media
GSM6416078	GSE210070	U937, PMA, replicate 1	cell line: U937,cell type: Macrophage,genotype: C10KO,treatment: PMA
GSM6416079	GSE210070	U937, PMA, replicate 2	cell line: U937,cell type: Macrophage,genotype: C10KO,treatment: PMA
GSM6416080	GSE210070	U937, PMA, replicate 3	cell line: U937,cell type: Macrophage,genotype: C10KO,treatment: PMA
GSM6416081	GSE210070	U937, PMA, LPS, replicate 1	cell line: U937,cell type: Macrophage,genotype: C10KO,treatment: PMA+LPS
GSM6416082	GSE210070	U937, PMA, LPS, replicate 2	cell line: U937,cell type: Macrophage,genotype: C10KO,treatment: PMA+LPS
GSM6416083	GSE210070	U937, PMA, TNF, replicate 1	cell line: U937,cell type: Macrophage,genotype: C10KO,treatment: PMA+TNF
GSM6416084	GSE210070	U937, PMA, TNF, replicate 2	cell line: U937,cell type: Macrophage,genotype: C10KO,treatment: PMA+TNF
GSM6416085	GSE210070	U937, PMA, Z-VAD-fmk, CHX, TNF, replicate 1	cell line: U937,cell type: Macrophage,genotype: C10KO,treatment: PMA+Z-VAD+CHX+TNF
GSM6416086	GSE210070	U937, PMA, Z-VAD-fmk, CHX, TNF, replicate 2	cell line: U937,cell type: Macrophage,genotype: C10KO,treatment: PMA+Z-VAD+CHX+TNF
GSM6416087	GSE210070	U937, Media, replicate 1	cell line: U937,cell type: Macrophage,genotype: C8KO,treatment: Media
GSM6416088	GSE210070	U937, Media, replicate 2	cell line: U937,cell type: Macrophage,genotype: C8KO,treatment: Media
GSM6416089	GSE210070	U937, PMA, replicate 1	cell line: U937,cell type: Macrophage,genotype: C8KO,treatment: PMA
GSM6416090	GSE210070	U937, PMA, replicate 2	cell line: U937,cell type: Macrophage,genotype: C8KO,treatment: PMA
GSM6416091	GSE210070	U937, PMA, replicate 3	cell line: U937,cell type: Macrophage,genotype: C8KO,treatment: PMA
GSM6416092	GSE210070	U937, PMA, LPS, replicate 1	cell line: U937,cell type: Macrophage,genotype: C8KO,treatment: PMA+LPS
GSM6416093	GSE210070	U937, PMA, LPS, replicate 2	cell line: U937,cell type: Macrophage,genotype: C8KO,treatment: PMA+LPS
GSM6416094	GSE210070	U937, PMA, TNF, replicate 1	cell line: U937,cell type: Macrophage,genotype: C8KO,treatment: PMA+TNF
GSM6416095	GSE210070	U937, PMA, TNF, replicate 2	cell line: U937,cell type: Macrophage,genotype: C8KO,treatment: PMA+TNF
GSM6416096	GSE210070	U937, PMA, Z-VAD-fmk, CHX, TNF, replicate 1	cell line: U937,cell type: Macrophage,genotype: C8KO,treatment: PMA+Z-VAD+CHX+TNF
GSM6416097	GSE210070	U937, PMA, Z-VAD-fmk, CHX, TNF, replicate 2	cell line: U937,cell type: Macrophage,genotype: C8KO,treatment: PMA+Z-VAD+CHX+TNF
GSM6416098	GSE210070	U937, Media, replicate 1	cell line: U937,cell type: Macrophage,genotype: WT,treatment: Media
GSM6416099	GSE210070	U937, Media, replicate 2	cell line: U937,cell type: Macrophage,genotype: WT,treatment: Media
GSM6416100	GSE210070	U937, PMA, replicate 1	cell line: U937,cell type: Macrophage,genotype: WT,treatment: PMA
GSM6416101	GSE210070	U937, PMA, replicate 2	cell line: U937,cell type: Macrophage,genotype: WT,treatment: PMA
GSM6416102	GSE210070	U937, PMA, replicate 3	cell line: U937,cell type: Macrophage,genotype: WT,treatment: PMA
GSM6416103	GSE210070	U937, PMA, LPS, replicate 1	cell line: U937,cell type: Macrophage,genotype: WT,treatment: PMA+LPS
GSM6416104	GSE210070	U937, PMA, LPS, replicate 2	cell line: U937,cell type: Macrophage,genotype: WT,treatment: PMA+LPS
GSM6416105	GSE210070	U937, PMA, TNF, replicate 1	cell line: U937,cell type: Macrophage,genotype: WT,treatment: PMA+TNF
GSM6416106	GSE210070	U937, PMA, TNF, replicate 2	cell line: U937,cell type: Macrophage,genotype: WT,treatment: PMA+TNF
GSM6416107	GSE210070	U937, PMA, Z-VAD-fmk, CHX, TNF, replicate 1	cell line: U937,cell type: Macrophage,genotype: WT,treatment: PMA+Z-VAD+CHX+TNF
GSM6416108	GSE210070	U937, PMA, Z-VAD-fmk, CHX, TNF, replicate 2	cell line: U937,cell type: Macrophage,genotype: WT,treatment: PMA+Z-VAD+CHX+TNF
GSM6416542	GSE210077	Liver	disease state: Healthy,age: 51-60,Sex: M,tissue: Liver
GSM6416545	GSE210077	Liver	disease state: Healthy,age: 71-80,Sex: F,tissue: Liver
GSM6416547	GSE210077	Liver	disease state: Healthy,age: 51-60,Sex: M,tissue: Liver
GSM6416549	GSE210077	Liver	disease state: Healthy,age: 71-80,Sex: F,tissue: Liver
GSM6416552	GSE210077	Liver	disease state: Healthy,age: 61-70,Sex: M,tissue: Liver
GSM6416553	GSE210077	Liver	disease state: Healthy,age: 41-50,Sex: F,tissue: Liver
GSM6416556	GSE210077	Liver	disease state: Healthy,age: 41-50,Sex: F,tissue: Liver
GSM6416558	GSE210077	Liver	disease state: Healthy,age: 21-30,Sex: M,tissue: Liver
GSM6416560	GSE210077	Liver	disease state: Healthy,age: 41-50,Sex: M,tissue: Liver
GSM6416563	GSE210077	Liver	disease state: Healthy,age: 61-70,Sex: M,tissue: Liver
GSM6416565	GSE210077	Liver	disease state: Healthy,age: 71-80,Sex: F,tissue: Liver
GSM6416567	GSE210077	Liver	disease state: Healthy,age: 51-60,Sex: F,tissue: Liver
GSM6416569	GSE210077	Liver	disease state: Healthy,age: 61-70,Sex: M,tissue: Liver
GSM6416571	GSE210077	Liver	disease state: Healthy,age: 61-70,Sex: F,tissue: Liver
GSM6416574	GSE210077	Liver	disease state: Healthy,age: 71-80,Sex: F,tissue: Liver
GSM6416576	GSE210077	Liver	disease state: Healthy,age: 31-40,Sex: M,tissue: Liver
GSM6416578	GSE210077	Liver	disease state: Healthy,age: 81-90,Sex: F,tissue: Liver
GSM6416581	GSE210077	Liver	disease state: Healthy,age: 51-60,Sex: M,tissue: Liver
GSM6416582	GSE210077	Liver	disease state: Healthy,age: 51-60,Sex: F,tissue: Liver
GSM6416587	GSE210077	Liver	disease state: Healthy,age: 61-70,Sex: M,tissue: Liver
GSM6416589	GSE210077	Liver	disease state: Healthy,age: 21-30,Sex: F,tissue: Liver
GSM6416592	GSE210077	Liver	disease state: Healthy,age: 21-30,Sex: F,tissue: Liver
GSM6418432	GSE210080	Huh-7 cell line	cell line: Huh-7 cell line,cell type: high lipid Huh-7 cells,treatment: DMSO
GSM6418433	GSE210080	Huh-7 cell line	cell line: Huh-7 cell line,cell type: high lipid Huh-7 cells,treatment: DMSO
GSM6418434	GSE210080	Huh-7 cell line	cell line: Huh-7 cell line,cell type: high lipid Huh-7 cells,treatment: DMSO
GSM6418435	GSE210080	Huh-7 cell line	cell line: Huh-7 cell line,cell type: high lipid Huh-7 cells,treatment: Pectolinarigenin(100uM, 24h)
GSM6418436	GSE210080	Huh-7 cell line	cell line: Huh-7 cell line,cell type: high lipid Huh-7 cells,treatment: Pectolinarigenin(100uM, 24h)
GSM6418437	GSE210080	Huh-7 cell line	cell line: Huh-7 cell line,cell type: high lipid Huh-7 cells,treatment: Pectolinarigenin(100uM, 24h)
GSM6418439	GSE154873	Patient derived organoid - HCI003	treatment: ALL,tissue: organoid
GSM6418440	GSE154873	Patient derived organoid - HCI003	treatment: ALL,tissue: organoid
GSM6418443	GSE154873	Breast cancer cell line	treatment: Estrogen Treatment,cell line: MCF-7 and T-47D,tag: multiomic (scRNA and scATAC)
GSM6418444	GSE154873	Breast cancer cell line	treatment: vehicle,cell line: MCF-7 and T-47D,tag: multiomic (scRNA and scATAC)
GSM6418515	GSE210086	MCF7	cell line: MCF7,cell type: Breast adenocarcinoma,genotype: WT,treatment: control siRNA,time: 24h
GSM6418516	GSE210086	MCF7	cell line: MCF7,cell type: Breast adenocarcinoma,genotype: WT,treatment: control siRNA,time: 24h
GSM6418517	GSE210086	MCF7	cell line: MCF7,cell type: Breast adenocarcinoma,genotype: WT,treatment: control siRNA,time: 24h
GSM6418518	GSE210086	MCF7	cell line: MCF7,cell type: Breast adenocarcinoma,genotype: NAT10 knockdown,treatment: NAT10 siRNA,time: 24h
GSM6418519	GSE210086	MCF7	cell line: MCF7,cell type: Breast adenocarcinoma,genotype: NAT10 knockdown,treatment: NAT10 siRNA,time: 24h
GSM6418520	GSE210086	MCF7	cell line: MCF7,cell type: Breast adenocarcinoma,genotype: NAT10 knockdown,treatment: NAT10 siRNA,time: 24h
GSM6419927	GSE210092	MDA-MB-231	cell line: MDA-MB-231,cell type: basal breast cancer cell line,transduction: lentiviral-GFP-luciferase control vector,treatment: doxycycline,time: 3 days
GSM6419928	GSE210092	MDA-MB-232	cell line: MDA-MB-232,cell type: basal breast cancer cell line,transduction: lentiviral-GFP-luciferase control vector,treatment: doxycycline,time: 3 days
GSM6419929	GSE210092	MDA-MB-233	cell line: MDA-MB-233,cell type: basal breast cancer cell line,transduction: lentiviral-GFP-luciferase control vector,treatment: doxycycline,time: 3 days
GSM6419930	GSE210092	MDA-MB-234	cell line: MDA-MB-234,cell type: basal breast cancer cell line,transduction: lentiviral-GFP-luciferase-estrogen receptor beta1 vector,treatment: doxycycline,time: 3 days
GSM6419931	GSE210092	MDA-MB-235	cell line: MDA-MB-235,cell type: basal breast cancer cell line,transduction: lentiviral-GFP-luciferase-estrogen receptor beta1 vector,treatment: doxycycline,time: 3 days
GSM6419932	GSE210092	MDA-MB-236	cell line: MDA-MB-236,cell type: basal breast cancer cell line,transduction: lentiviral-GFP-luciferase-estrogen receptor beta1 vector,treatment: doxycycline,time: 3 days
GSM6419933	GSE210092	MDA-MB-237	cell line: MDA-MB-237,cell type: basal breast cancer cell line,transduction: lentiviral-GFP-luciferase-estrogen receptor beta1 vector,treatment: doxycycline+CLI ligand,time: 3 days, 24 hr ligand treatment
GSM6419934	GSE210092	MDA-MB-238	cell line: MDA-MB-238,cell type: basal breast cancer cell line,transduction: lentiviral-GFP-luciferase-estrogen receptor beta1 vector,treatment: doxycycline+CLI ligand,time: 3 days, 24 hr ligand treatment
GSM6419935	GSE210092	MDA-MB-239	cell line: MDA-MB-239,cell type: basal breast cancer cell line,transduction: lentiviral-GFP-luciferase-estrogen receptor beta1 vector,treatment: doxycycline+CLI ligand,time: 3 days, 24 hr ligand treatment
GSM6419936	GSE210093	A549	cell line: A549,cell type: lung adenocarcinoma cell line,genotype: WT
GSM6419937	GSE210093	A549	cell line: A549,cell type: lung adenocarcinoma cell line,genotype: WT
GSM6419938	GSE210093	A549	cell line: A549,cell type: lung adenocarcinoma cell line,genotype: WT
GSM6419939	GSE210093	A549	cell line: A549,cell type: lung adenocarcinoma cell line,genotype: TIF1gamma over-expression
GSM6419940	GSE210093	A549	cell line: A549,cell type: lung adenocarcinoma cell line,genotype: TIF1gamma over-expression
GSM6419941	GSE210093	A549	cell line: A549,cell type: lung adenocarcinoma cell line,genotype: TIF1gamma over-expression
GSM6419942	GSE210093	A549	cell line: A549,cell type: lung adenocarcinoma cell line,genotype: WT
GSM6419943	GSE210093	A549	cell line: A549,cell type: lung adenocarcinoma cell line,genotype: WT
GSM6419944	GSE210093	A549	cell line: A549,cell type: lung adenocarcinoma cell line,genotype: WT
GSM6419945	GSE210093	A549	cell line: A549,cell type: lung adenocarcinoma cell line,genotype: TAF15 knockdown
GSM6419946	GSE210093	A549	cell line: A549,cell type: lung adenocarcinoma cell line,genotype: TAF15 knockdown
GSM6419947	GSE210093	A549	cell line: A549,cell type: lung adenocarcinoma cell line,genotype: TAF15 knockdown
GSM6419948	GSE210094	HCAEC	cell line: HCAEC,cell type: Coronary artery endothelial cells,genotype: WT,treatment: TNFa stimulated 0 hour
GSM6419949	GSE210094	HCAEC	cell line: HCAEC,cell type: Coronary artery endothelial cells,genotype: WT,treatment: TNFa stimulated 0 hour
GSM6419950	GSE210094	HCAEC	cell line: HCAEC,cell type: Coronary artery endothelial cells,genotype: WT,treatment: TNFa stimulated 2 hours
GSM6419951	GSE210094	HCAEC	cell line: HCAEC,cell type: Coronary artery endothelial cells,genotype: WT,treatment: TNFa stimulated 2 hours
GSM6419952	GSE210094	HCAEC	cell line: HCAEC,cell type: Coronary artery endothelial cells,genotype: WT,treatment: TNFa stimulated 4 hours
GSM6419953	GSE210094	HCAEC	cell line: HCAEC,cell type: Coronary artery endothelial cells,genotype: WT,treatment: TNFa stimulated 4 hours
GSM6419954	GSE210094	HCAEC	cell line: HCAEC,cell type: Coronary artery endothelial cells,genotype: WT,treatment: TNFa stimulated 8 hours
GSM6419955	GSE210094	HCAEC	cell line: HCAEC,cell type: Coronary artery endothelial cells,genotype: WT,treatment: TNFa stimulated 8 hours
GSM6419956	GSE210094	HCAEC	cell line: HCAEC,cell type: Coronary artery endothelial cells,genotype: Overexpression control,treatment: Day 7 after lentiviruses transfection
GSM6419957	GSE210094	HCAEC	cell line: HCAEC,cell type: Coronary artery endothelial cells,genotype: Overexpression control,treatment: Day 7 after lentiviruses transfection
GSM6419958	GSE210094	HCAEC	cell line: HCAEC,cell type: Coronary artery endothelial cells,genotype: NFAT2 overexpression,treatment: Day 7 after lentiviruses transfection
GSM6419959	GSE210094	HCAEC	cell line: HCAEC,cell type: Coronary artery endothelial cells,genotype: NFAT2 overexpression,treatment: Day 7 after lentiviruses transfection
GSM6419960	GSE210094	HCAEC	cell line: HCAEC,cell type: Coronary artery endothelial cells,genotype: Knockdown control,treatment: Day 7 after lentiviruses transfection
GSM6419961	GSE210094	HCAEC	cell line: HCAEC,cell type: Coronary artery endothelial cells,genotype: Knockdown control,treatment: Day 7 after lentiviruses transfection
GSM6419962	GSE210094	HCAEC	cell line: HCAEC,cell type: Coronary artery endothelial cells,genotype: NFAT2 knockdown,treatment: Day 7 after lentiviruses transfection
GSM6419963	GSE210094	HCAEC	cell line: HCAEC,cell type: Coronary artery endothelial cells,genotype: NFAT2 knockdown,treatment: Day 7 after lentiviruses transfection
GSM6421390	GSE210101_GSE210114	H446	cell line: H446,cell type: small cell lung cancer SCLC-N subtype,genotype: WT,treatment: DMSO,time: 24 hours
GSM6421391	GSE210101_GSE210114	H446	cell line: H446,cell type: small cell lung cancer SCLC-N subtype,genotype: WT,treatment: DMSO,time: 24 hours
GSM6421392	GSE210101_GSE210114	H446	cell line: H446,cell type: small cell lung cancer SCLC-N subtype,genotype: WT,treatment: DMSO,time: 24 hours
GSM6421393	GSE210101_GSE210114	H446	cell line: H446,cell type: small cell lung cancer SCLC-N subtype,genotype: WT,treatment: DMSO,time: 24 hours
GSM6421394	GSE210101_GSE210114	H446	cell line: H446,cell type: small cell lung cancer SCLC-N subtype,genotype: WT,treatment: DMSO,time: 24 hours
GSM6421395	GSE210101_GSE210114	H446	cell line: H446,cell type: small cell lung cancer SCLC-N subtype,genotype: WT,treatment: DMSO,time: 24 hours
GSM6421396	GSE210101_GSE210114	H446	cell line: H446,cell type: small cell lung cancer SCLC-N subtype,genotype: WT,treatment: DMSO,time: 24 hours
GSM6421397	GSE210101_GSE210114	H446	cell line: H446,cell type: small cell lung cancer SCLC-N subtype,genotype: WT,treatment: DMSO,time: 24 hours
GSM6421398	GSE210101_GSE210114	H446	cell line: H446,cell type: small cell lung cancer SCLC-N subtype,genotype: WT,treatment: DMSO,time: 24 hours
GSM6421399	GSE210101_GSE210114	H446	cell line: H446,cell type: small cell lung cancer SCLC-N subtype,genotype: WT,treatment: JQ1,time: 24 hours
GSM6421400	GSE210101_GSE210114	H446	cell line: H446,cell type: small cell lung cancer SCLC-N subtype,genotype: WT,treatment: JQ1,time: 24 hours
GSM6421401	GSE210101_GSE210114	H446	cell line: H446,cell type: small cell lung cancer SCLC-N subtype,genotype: WT,treatment: JQ1,time: 24 hours
GSM6421402	GSE210101_GSE210114	H446	cell line: H446,cell type: small cell lung cancer SCLC-N subtype,genotype: WT,treatment: JQ1,time: 24 hours
GSM6421403	GSE210101_GSE210114	H446	cell line: H446,cell type: small cell lung cancer SCLC-N subtype,genotype: WT,treatment: JQ1,time: 24 hours
GSM6421404	GSE210101_GSE210114	H446	cell line: H446,cell type: small cell lung cancer SCLC-N subtype,genotype: WT,treatment: JQ1,time: 24 hours
GSM6421405	GSE210101_GSE210114	H446	cell line: H446,cell type: small cell lung cancer SCLC-N subtype,genotype: WT,treatment: JQ1,time: 24 hours
GSM6421406	GSE210101_GSE210114	H446	cell line: H446,cell type: small cell lung cancer SCLC-N subtype,genotype: WT,treatment: JQ1,time: 24 hours
GSM6421407	GSE210101_GSE210114	H446	cell line: H446,cell type: small cell lung cancer SCLC-N subtype,genotype: WT,treatment: JQ1,time: 24 hours
GSM6421408	GSE210101_GSE210114	H446	cell line: H446,cell type: small cell lung cancer SCLC-N subtype,genotype: NEUROD1 knockout,treatment: DMSO,time: 24 hours
GSM6421409	GSE210101_GSE210114	H446	cell line: H446,cell type: small cell lung cancer SCLC-N subtype,genotype: NEUROD1 knockout,treatment: DMSO,time: 24 hours
GSM6421410	GSE210101_GSE210114	H446	cell line: H446,cell type: small cell lung cancer SCLC-N subtype,genotype: NEUROD1 knockout,treatment: DMSO,time: 24 hours
GSM6421411	GSE210101_GSE210114	H446	cell line: H446,cell type: small cell lung cancer SCLC-N subtype,genotype: NEUROD1 knockout,treatment: DMSO,time: 24 hours
GSM6421412	GSE210101_GSE210114	H446	cell line: H446,cell type: small cell lung cancer SCLC-N subtype,genotype: NEUROD1 knockout,treatment: DMSO,time: 24 hours
GSM6421413	GSE210101_GSE210114	H446	cell line: H446,cell type: small cell lung cancer SCLC-N subtype,genotype: NEUROD1 knockout,treatment: DMSO,time: 24 hours
GSM6421414	GSE210101_GSE210114	H446	cell line: H446,cell type: small cell lung cancer SCLC-N subtype,genotype: NEUROD1 knockout,treatment: DMSO,time: 24 hours
GSM6421415	GSE210101_GSE210114	H446	cell line: H446,cell type: small cell lung cancer SCLC-N subtype,genotype: NEUROD1 knockout,treatment: DMSO,time: 24 hours
GSM6421416	GSE210101_GSE210114	H446	cell line: H446,cell type: small cell lung cancer SCLC-N subtype,genotype: NEUROD1 knockout,treatment: DMSO,time: 24 hours
GSM6421417	GSE210101_GSE210114	H446	cell line: H446,cell type: small cell lung cancer SCLC-N subtype,genotype: NEUROD1 knockout,treatment: JQ1,time: 24 hours
GSM6421418	GSE210101_GSE210114	H446	cell line: H446,cell type: small cell lung cancer SCLC-N subtype,genotype: NEUROD1 knockout,treatment: JQ1,time: 24 hours
GSM6421419	GSE210101_GSE210114	H446	cell line: H446,cell type: small cell lung cancer SCLC-N subtype,genotype: NEUROD1 knockout,treatment: JQ1,time: 24 hours
GSM6421420	GSE210101_GSE210114	H446	cell line: H446,cell type: small cell lung cancer SCLC-N subtype,genotype: NEUROD1 knockout,treatment: JQ1,time: 24 hours
GSM6421421	GSE210101_GSE210114	H446	cell line: H446,cell type: small cell lung cancer SCLC-N subtype,genotype: NEUROD1 knockout,treatment: JQ1,time: 24 hours
GSM6421422	GSE210101_GSE210114	H446	cell line: H446,cell type: small cell lung cancer SCLC-N subtype,genotype: NEUROD1 knockout,treatment: JQ1,time: 24 hours
GSM6421423	GSE210101_GSE210114	H446	cell line: H446,cell type: small cell lung cancer SCLC-N subtype,genotype: NEUROD1 knockout,treatment: JQ1,time: 24 hours
GSM6421424	GSE210101_GSE210114	H446	cell line: H446,cell type: small cell lung cancer SCLC-N subtype,genotype: NEUROD1 knockout,treatment: JQ1,time: 24 hours
GSM6421425	GSE210101_GSE210114	H446	cell line: H446,cell type: small cell lung cancer SCLC-N subtype,genotype: NEUROD1 knockout,treatment: JQ1,time: 24 hours
GSM6421441	GSE210104_GSE210114	COR-L279	cell line: COR-L279,cell type: small cell lung cancer SCLC-N subtype,genotype: WT,treatment: DMSO,time: 24hr
GSM6421442	GSE210104_GSE210114	COR-L279	cell line: COR-L279,cell type: small cell lung cancer SCLC-N subtype,genotype: WT,treatment: DMSO,time: 24hr
GSM6421443	GSE210104_GSE210114	COR-L279	cell line: COR-L279,cell type: small cell lung cancer SCLC-N subtype,genotype: WT,treatment: DMSO,time: 24hr
GSM6421444	GSE210104_GSE210114	COR-L279	cell line: COR-L279,cell type: small cell lung cancer SCLC-N subtype,genotype: WT,treatment: JQ1 @ 0.5uM,time: 24hr
GSM6421445	GSE210104_GSE210114	COR-L279	cell line: COR-L279,cell type: small cell lung cancer SCLC-N subtype,genotype: WT,treatment: JQ1 @ 0.5uM,time: 24hr
GSM6421446	GSE210104_GSE210114	COR-L279	cell line: COR-L279,cell type: small cell lung cancer SCLC-N subtype,genotype: WT,treatment: JQ1 @ 0.5uM,time: 24hr
GSM6421447	GSE210104_GSE210114	COR-L279	cell line: COR-L279,cell type: small cell lung cancer SCLC-N subtype,genotype: WT,treatment: JQ1 @ 1.5uM,time: 24hr
GSM6421448	GSE210104_GSE210114	COR-L279	cell line: COR-L279,cell type: small cell lung cancer SCLC-N subtype,genotype: WT,treatment: JQ1 @ 1.5uM,time: 24hr
GSM6421449	GSE210104_GSE210114	COR-L279	cell line: COR-L279,cell type: small cell lung cancer SCLC-N subtype,genotype: WT,treatment: JQ1 @ 1.5uM,time: 24hr
GSM6421450	GSE210105	blood	tissue: blood,cell type: primary macrophages,genotype: healthy donor,treatment: unstimulated
GSM6421451	GSE210105	blood	tissue: blood,cell type: primary macrophages,genotype: healthy donor,treatment: unstimulated
GSM6421452	GSE210105	blood	tissue: blood,cell type: primary macrophages,genotype: healthy donor,treatment: unstimulated
GSM6421453	GSE210105	blood	tissue: blood,cell type: primary macrophages,genotype: healthy donor,treatment: CXCL4 1 h
GSM6421454	GSE210105	blood	tissue: blood,cell type: primary macrophages,genotype: healthy donor,treatment: CXCL4 1 h
GSM6421455	GSE210105	blood	tissue: blood,cell type: primary macrophages,genotype: healthy donor,treatment: CXCL4 1 h
GSM6421456	GSE210105	blood	tissue: blood,cell type: primary macrophages,genotype: healthy donor,treatment: CXCL4 3 h
GSM6421457	GSE210105	blood	tissue: blood,cell type: primary macrophages,genotype: healthy donor,treatment: CXCL4 3 h
GSM6421458	GSE210105	blood	tissue: blood,cell type: primary macrophages,genotype: healthy donor,treatment: CXCL4 3 h
GSM6421479	GSE210107	H1 hESCs	cell line: H1 hESCs,cell type: pluripotent stem cell,genotype: WT,treatment: none
GSM6421480	GSE210107	H1 hESCs	cell line: H1 hESCs,cell type: pluripotent stem cell,genotype: WT,treatment: none
GSM6421482	GSE210107	H1 hESCs-D2 differentiation to CMs	cell line: H1 hESCs-D2 differentiation to CMs,cell type: differentiating cell,genotype: WT,treatment: CM Differentiation- IWP4/CHIR99022
GSM6421483	GSE210107	H1 hESCs-D4 differentiation to CMs	cell line: H1 hESCs-D4 differentiation to CMs,cell type: differentiating cell,genotype: WT,treatment: CM Differentiation- IWP4/CHIR99023
GSM6421484	GSE210107	H1 hESCs-D4 differentiation to CMs	cell line: H1 hESCs-D4 differentiation to CMs,cell type: differentiating cell,genotype: WT,treatment: CM Differentiation- IWP4/CHIR99024
GSM6421485	GSE210107	H1 hESCs-D10 differentiation to CMs	cell line: H1 hESCs-D10 differentiation to CMs,cell type: differentiating cell,genotype: WT,treatment: CM Differentiation- IWP4/CHIR99025
GSM6421486	GSE210107	H1 hESCs-D10 differentiation to CMs	cell line: H1 hESCs-D10 differentiation to CMs,cell type: differentiating cell,genotype: WT,treatment: CM Differentiation- IWP4/CHIR99026
GSM6421487	GSE210107	H1 derived cardiomyocytes (D21)	cell line: H1 derived cardiomyocytes (D21),cell type: cardiomyocyte,genotype: WT,treatment: CM Differentiation- IWP4/CHIR99025
GSM6421488	GSE210107	H1 derived cardiomyocytes (D21)	cell line: H1 derived cardiomyocytes (D21),cell type: cardiomyocyte,genotype: WT,treatment: CM Differentiation- IWP4/CHIR99026
GSM6421489	GSE210107	H1-PM-MLH1 hESCs	cell line: H1-PM-MLH1 hESCs,cell type: pluripotent stem cell,genotype: MLH1-PM/-,treatment: none
GSM6421490	GSE210107	H1-PM-MLH1 hESCs	cell line: H1-PM-MLH1 hESCs,cell type: pluripotent stem cell,genotype: MLH1-PM/-,treatment: none
GSM6421491	GSE210107	H1 PM-MLH1 hESCs-D2 differentiation to CMs	cell line: H1 PM-MLH1 hESCs-D2 differentiation to CMs,cell type: differentiating cell,genotype: MLH1-PM/-,treatment: CM Differentiation- IWP4/CHIR99021
GSM6421492	GSE210107	H1 PM-MLH1 hESCs-D2 differentiation to CMs	cell line: H1 PM-MLH1 hESCs-D2 differentiation to CMs,cell type: differentiating cell,genotype: MLH1-PM/-,treatment: CM Differentiation- IWP4/CHIR99022
GSM6421493	GSE210107	H1 PM-MLH1 hESCs-D4 differentiation to CMs	cell line: H1 PM-MLH1 hESCs-D4 differentiation to CMs,cell type: differentiating cell,genotype: MLH1-PM/-,treatment: CM Differentiation- IWP4/CHIR99023
GSM6421494	GSE210107	H1 PM-MLH1 hESCs-D4 differentiation to CMs	cell line: H1 PM-MLH1 hESCs-D4 differentiation to CMs,cell type: differentiating cell,genotype: MLH1-PM/-,treatment: CM Differentiation- IWP4/CHIR99024
GSM6421495	GSE210107	H1 PM-MLH1 hESCs-D10 differentiation to CMs	cell line: H1 PM-MLH1 hESCs-D10 differentiation to CMs,cell type: differentiating cell,genotype: MLH1-PM/-,treatment: CM Differentiation- IWP4/CHIR99025
GSM6421496	GSE210107	H1 PM-MLH1 hESCs-D10 differentiation to CMs	cell line: H1 PM-MLH1 hESCs-D10 differentiation to CMs,cell type: differentiating cell,genotype: MLH1-PM/-,treatment: CM Differentiation- IWP4/CHIR99026
GSM6421497	GSE210107	H1 PM-MLH1 derived cardiomyocytes (D21)	cell line: H1 PM-MLH1 derived cardiomyocytes (D21),cell type: cardiomyocyte,genotype: MLH1-PM/-,treatment: CM Differentiation- IWP4/CHIR99025
GSM6421498	GSE210107	H1 PM-MLH1 derived cardiomyocytes (D21)	cell line: H1 PM-MLH1 derived cardiomyocytes (D21),cell type: cardiomyocyte,genotype: MLH1-PM/-,treatment: CM Differentiation- IWP4/CHIR99026
GSM6421499	GSE210107	H1 hESCs-D4 differentiation to TECs	cell line: H1 hESCs-D4 differentiation to TECs,cell type: differentiating cell,genotype: WT,treatment: TEC Differentiation- HOXA3/FOXN1
GSM6421500	GSE210107	H1 hESCs-D4 differentiation to TECs	cell line: H1 hESCs-D4 differentiation to TECs,cell type: differentiating cell,genotype: WT,treatment: TEC Differentiation- HOXA3/FOXN1
GSM6421501	GSE210107	H1 hESCs-D10 differentiation to TECs	cell line: H1 hESCs-D10 differentiation to TECs,cell type: differentiating cell,genotype: WT,treatment: TEC Differentiation- HOXA3/FOXN1
GSM6421502	GSE210107	H1 hESCs-D10 differentiation to TECs	cell line: H1 hESCs-D10 differentiation to TECs,cell type: differentiating cell,genotype: WT,treatment: TEC Differentiation- HOXA3/FOXN1
GSM6421503	GSE210107	H1 hESCs-D20 differentiation to TECs	cell line: H1 hESCs-D20 differentiation to TECs,cell type: differentiating cell,genotype: WT,treatment: TEC Differentiation- HOXA3/FOXN1
GSM6421504	GSE210107	H1 hESCs-D20 differentiation to TECs	cell line: H1 hESCs-D20 differentiation to TECs,cell type: differentiating cell,genotype: WT,treatment: TEC Differentiation- HOXA3/FOXN1
GSM6421505	GSE210107	H1 hESCs-D30 differentiation to TECs	cell line: H1 hESCs-D30 differentiation to TECs,cell type: thymic epithelial cell,genotype: WT,treatment: TEC Differentiation- HOXA3/FOXN1
GSM6421506	GSE210107	H1 hESCs-D30 differentiation to TECs	cell line: H1 hESCs-D30 differentiation to TECs,cell type: thymic epithelial cell,genotype: WT,treatment: TEC Differentiation- HOXA3/FOXN1
GSM6421507	GSE210107	H1 PM-MLH1 hESCs-D4 differentiation to TECs	cell line: H1 PM-MLH1 hESCs-D4 differentiation to TECs,cell type: differentiating cell,genotype: MLH1-PM/-,treatment: TEC Differentiation- HOXA3/FOXN1
GSM6421508	GSE210107	H1 PM-MLH1 hESCs-D4 differentiation to TECs	cell line: H1 PM-MLH1 hESCs-D4 differentiation to TECs,cell type: differentiating cell,genotype: MLH1-PM/-,treatment: TEC Differentiation- HOXA3/FOXN1
GSM6421509	GSE210107	H1 PM-MLH1 hESCs-D10 differentiation to TECs	cell line: H1 PM-MLH1 hESCs-D10 differentiation to TECs,cell type: differentiating cell,genotype: MLH1-PM/-,treatment: TEC Differentiation- HOXA3/FOXN1
GSM6421510	GSE210107	H1 PM-MLH1 hESCs-D10 differentiation to TECs	cell line: H1 PM-MLH1 hESCs-D10 differentiation to TECs,cell type: differentiating cell,genotype: MLH1-PM/-,treatment: TEC Differentiation- HOXA3/FOXN1
GSM6421511	GSE210107	H1 PM-MLH1 hESCs-D20 differentiation to TECs	cell line: H1 PM-MLH1 hESCs-D20 differentiation to TECs,cell type: differentiating cell,genotype: MLH1-PM/-,treatment: TEC Differentiation- HOXA3/FOXN1
GSM6421512	GSE210107	H1 PM-MLH1 hESCs-D20 differentiation to TECs	cell line: H1 PM-MLH1 hESCs-D20 differentiation to TECs,cell type: differentiating cell,genotype: MLH1-PM/-,treatment: TEC Differentiation- HOXA3/FOXN1
GSM6421513	GSE210107	H1 PM-MLH1 hESCs-D30 TECs	cell line: H1 PM-MLH1 hESCs-D30 TECs,cell type: thymic epithelial cell,genotype: MLH1-PM/-,treatment: TEC Differentiation- HOXA3/FOXN1
GSM6421514	GSE210107	H1 PM-MLH1 hESCs-D30 TECs	cell line: H1 PM-MLH1 hESCs-D30 TECs,cell type: thymic epithelial cell,genotype: MLH1-PM/-,treatment: TEC Differentiation- HOXA3/FOXN1
GSM6421523	GSE210110_GSE210114	patient-derived xenograft (LX22 PDX)	tissue: patient-derived xenograft (LX22 PDX),cell type: small cell lung cancer SCLC-N subtype,genotype: WT,treatment: Vehicle,time: 5 days
GSM6421524	GSE210110_GSE210114	patient-derived xenograft (LX22 PDX)	tissue: patient-derived xenograft (LX22 PDX),cell type: small cell lung cancer SCLC-N subtype,genotype: WT,treatment: Vehicle,time: 5 days
GSM6421525	GSE210110_GSE210114	patient-derived xenograft (LX22 PDX)	tissue: patient-derived xenograft (LX22 PDX),cell type: small cell lung cancer SCLC-N subtype,genotype: WT,treatment: Vehicle,time: 5 days
GSM6421526	GSE210110_GSE210114	patient-derived xenograft (LX22 PDX)	tissue: patient-derived xenograft (LX22 PDX),cell type: small cell lung cancer SCLC-N subtype,genotype: WT,treatment: Vehicle,time: 5 days
GSM6421527	GSE210110_GSE210114	patient-derived xenograft (LX22 PDX)	tissue: patient-derived xenograft (LX22 PDX),cell type: small cell lung cancer SCLC-N subtype,genotype: WT,treatment: Vehicle,time: 5 days
GSM6421528	GSE210110_GSE210114	patient-derived xenograft (LX22 PDX)	tissue: patient-derived xenograft (LX22 PDX),cell type: small cell lung cancer SCLC-N subtype,genotype: WT,treatment: Vehicle,time: 5 days
GSM6421529	GSE210110_GSE210114	patient-derived xenograft (LX22 PDX)	tissue: patient-derived xenograft (LX22 PDX),cell type: small cell lung cancer SCLC-N subtype,genotype: WT,treatment: NHWD-870,time: 5 days
GSM6421530	GSE210110_GSE210114	patient-derived xenograft (LX22 PDX)	tissue: patient-derived xenograft (LX22 PDX),cell type: small cell lung cancer SCLC-N subtype,genotype: WT,treatment: NHWD-870,time: 5 days
GSM6421531	GSE210110_GSE210114	patient-derived xenograft (LX22 PDX)	tissue: patient-derived xenograft (LX22 PDX),cell type: small cell lung cancer SCLC-N subtype,genotype: WT,treatment: NHWD-870,time: 5 days
GSM6421532	GSE210110_GSE210114	patient-derived xenograft (LX22 PDX)	tissue: patient-derived xenograft (LX22 PDX),cell type: small cell lung cancer SCLC-N subtype,genotype: WT,treatment: NHWD-870,time: 5 days
GSM6421533	GSE210110_GSE210114	patient-derived xenograft (LX22 PDX)	tissue: patient-derived xenograft (LX22 PDX),cell type: small cell lung cancer SCLC-N subtype,genotype: WT,treatment: NHWD-870,time: 5 days
GSM6421534	GSE210110_GSE210114	patient-derived xenograft (LX22 PDX)	tissue: patient-derived xenograft (LX22 PDX),cell type: small cell lung cancer SCLC-N subtype,genotype: WT,treatment: NHWD-870,time: 5 days
GSM6421544	GSE210112	human pancreatic cancer cell line	treatment: control,cell line: PK-1
GSM6421545	GSE210112	human pancreatic cancer cell line	treatment: RARÎ³i-1 for 24 hours,cell line: PK-1
GSM6421546	GSE210112	human pancreatic cancer cell line	treatment: RARÎ³i-1 for 24 hours,cell line: PK-1
GSM6421547	GSE210112	human pancreatic cancer cell line	treatment: control,cell line: Panc-1
GSM6421548	GSE210112	human pancreatic cancer cell line	treatment: RARÎ³i-1 for 24 hours,cell line: Panc-1
GSM6421549	GSE210112	human pancreatic cancer cell line	treatment: RARÎ³i-1 for 24 hours,cell line: Panc-1
GSM6421564	GSE210115	MCF-7	cell line: MCF-7,cell type: breast cancer
GSM6421565	GSE210115	breast cancer tissue section	tissue: breast cancer tissue section
GSM6421566	GSE210115	MCF-7	cell line: MCF-7,cell type: breast cancer
GSM6421567	GSE210115	breast cancer tissue section	tissue: breast cancer tissue section
GSM6421568	GSE210115	breast cancer tissue section	tissue: breast cancer tissue section
GSM6421569	GSE210115	breast cancer tissue section	tissue: breast cancer tissue section
GSM6421570	GSE210115	breast cancer tissue section	tissue: breast cancer tissue section
GSM6421571	GSE210115	breast cancer tissue section	tissue: breast cancer tissue section
GSM6421572	GSE210115	breast cancer tissue section	tissue: breast cancer tissue section
GSM6421573	GSE210115	breast cancer tissue section	tissue: breast cancer tissue section
GSM6421574	GSE210115	breast cancer tissue section	tissue: breast cancer tissue section
GSM6421575	GSE210115	breast cancer tissue section	tissue: breast cancer tissue section
GSM6421576	GSE210115	breast cancer tissue section	tissue: breast cancer tissue section
GSM6421577	GSE210115	breast cancer tissue section	tissue: breast cancer tissue section
GSM6421578	GSE210115	breast cancer tissue section	tissue: breast cancer tissue section
GSM6421579	GSE210115	breast cancer tissue section	tissue: breast cancer tissue section
GSM6421580	GSE210115	breast cancer tissue section	tissue: breast cancer tissue section
GSM6421581	GSE210115	breast cancer tissue section	tissue: breast cancer tissue section
GSM6421582	GSE210115	MCF-7	cell line: MCF-7,cell type: breast cancer
GSM6421583	GSE210115	MCF-7	cell line: MCF-7,cell type: breast cancer
GSM6421584	GSE210115	breast cancer tissue section	tissue: breast cancer tissue section
GSM6421585	GSE210115	breast cancer tissue section	tissue: breast cancer tissue section
GSM6421586	GSE210115	breast cancer tissue section	tissue: breast cancer tissue section
GSM6421587	GSE210115	breast cancer tissue section	tissue: breast cancer tissue section
GSM6421588	GSE210115	breast cancer tissue section	tissue: breast cancer tissue section
GSM6421589	GSE210115	breast cancer tissue section	tissue: breast cancer tissue section
GSM6421590	GSE210115	breast cancer tissue section	tissue: breast cancer tissue section
GSM6421591	GSE210115	breast cancer tissue section	tissue: breast cancer tissue section
GSM6421592	GSE210115	breast cancer tissue section	tissue: breast cancer tissue section
GSM6421593	GSE210115	breast cancer tissue section	tissue: breast cancer tissue section
GSM6421746	GSE206112	RS4;11	cell line: RS4;11,treatment: +Asn
GSM6421747	GSE206112	RS4;11	cell line: RS4;11,treatment: +Asn
GSM6421748	GSE206112	RS4;11	cell line: RS4;11,treatment: +Asn
GSM6421749	GSE206112	RS4;11	cell line: RS4;11,treatment: -Asn
GSM6421750	GSE206112	RS4;11	cell line: RS4;11,treatment: -Asn
GSM6421751	GSE206112	RS4;11	cell line: RS4;11,treatment: -Asn
GSM6421752	GSE206112	RS4;11	cell line: RS4;11,treatment: -Asn+Fe
GSM6421753	GSE206112	RS4;11	cell line: RS4;11,treatment: -Asn+Fe
GSM6421754	GSE206112	RS4;11	cell line: RS4;11,treatment: -Asn+Fe
GSM6421761	GSE210123_GSE210124	HCI-EC-23	cell line: HCI-EC-23,cell type: endometrioid adenocarcinoma,treatment: 10 nM E2
GSM6421762	GSE210123_GSE210124	HCI-EC-23	cell line: HCI-EC-23,cell type: endometrioid adenocarcinoma,treatment: 10 nM E2
GSM6421763	GSE210123_GSE210124	HCI-EC-23	cell line: HCI-EC-23,cell type: endometrioid adenocarcinoma,treatment: 10 nM E2
GSM6421764	GSE210123_GSE210124	HCI-EC-23	cell line: HCI-EC-23,cell type: endometrioid adenocarcinoma,treatment: 10 nM E2
GSM6421765	GSE210123_GSE210124	HCI-EC-23	cell line: HCI-EC-23,cell type: endometrioid adenocarcinoma,treatment: 0.1% DMSO
GSM6421766	GSE210123_GSE210124	HCI-EC-23	cell line: HCI-EC-23,cell type: endometrioid adenocarcinoma,treatment: 0.1% DMSO
GSM6421767	GSE210123_GSE210124	HCI-EC-23	cell line: HCI-EC-23,cell type: endometrioid adenocarcinoma,treatment: 0.1% DMSO
GSM6421768	GSE210123_GSE210124	HCI-EC-23	cell line: HCI-EC-23,cell type: endometrioid adenocarcinoma,treatment: 0.1% DMSO
GSM6421769	GSE210123_GSE210124	Ishikawa	cell line: Ishikawa,cell type: endometrioid adenocarcinoma,treatment: 10 nM E2
GSM6421770	GSE210123_GSE210124	Ishikawa	cell line: Ishikawa,cell type: endometrioid adenocarcinoma,treatment: 10 nM E2
GSM6421771	GSE210123_GSE210124	Ishikawa	cell line: Ishikawa,cell type: endometrioid adenocarcinoma,treatment: 10 nM E2
GSM6421772	GSE210123_GSE210124	Ishikawa	cell line: Ishikawa,cell type: endometrioid adenocarcinoma,treatment: 10 nM E2
GSM6421773	GSE210123_GSE210124	Ishikawa	cell line: Ishikawa,cell type: endometrioid adenocarcinoma,treatment: 0.1% DMSO
GSM6421774	GSE210123_GSE210124	Ishikawa	cell line: Ishikawa,cell type: endometrioid adenocarcinoma,treatment: 0.1% DMSO
GSM6421775	GSE210123_GSE210124	Ishikawa	cell line: Ishikawa,cell type: endometrioid adenocarcinoma,treatment: 0.1% DMSO
GSM6421776	GSE210123_GSE210124	Ishikawa	cell line: Ishikawa,cell type: endometrioid adenocarcinoma,treatment: 0.1% DMSO
GSM6422079	GSE210129	NA	tissue: NA,cell line: HeLa,cell type: Homo sapiens, female, epithelial cervical carcinoma,sirna: Control,treatment: RNAi transfection,time: 48 hours
GSM6422080	GSE210129	NA	tissue: NA,cell line: HeLa,cell type: Homo sapiens, female, epithelial cervical carcinoma,sirna: Control,treatment: RNAi transfection,time: 48 hours
GSM6422081	GSE210129	NA	tissue: NA,cell line: HeLa,cell type: Homo sapiens, female, epithelial cervical carcinoma,sirna: Control,treatment: RNAi transfection,time: 48 hours
GSM6422082	GSE210129	NA	tissue: NA,cell line: HeLa,cell type: Homo sapiens, female, epithelial cervical carcinoma,sirna: siTRESLIN,treatment: RNAi transfection,time: 24 hours
GSM6422083	GSE210129	NA	tissue: NA,cell line: HeLa,cell type: Homo sapiens, female, epithelial cervical carcinoma,sirna: siTRESLIN,treatment: RNAi transfection,time: 24 hours
GSM6422084	GSE210129	NA	tissue: NA,cell line: HeLa,cell type: Homo sapiens, female, epithelial cervical carcinoma,sirna: siTRESLIN,treatment: RNAi transfection,time: 24 hours
GSM6422085	GSE210129	NA	tissue: NA,cell line: HeLa,cell type: Homo sapiens, female, epithelial cervical carcinoma,sirna: siTRESLIN,treatment: RNAi transfection,time: 48 hours
GSM6422086	GSE210129	NA	tissue: NA,cell line: HeLa,cell type: Homo sapiens, female, epithelial cervical carcinoma,sirna: siTRESLIN,treatment: RNAi transfection,time: 48 hours
GSM6422087	GSE210129	NA	tissue: NA,cell line: HeLa,cell type: Homo sapiens, female, epithelial cervical carcinoma,sirna: siTRESLIN,treatment: RNAi transfection,time: 48 hours
GSM6422088	GSE210130	LNCaP:C42	cell line: LNCaP:C42,cell type: Prostate cancer cells,shRNA: shScramble
GSM6422089	GSE210130	LNCaP:C42	cell line: LNCaP:C42,cell type: Prostate cancer cells,shRNA: shScramble
GSM6422090	GSE210130	LNCaP:C42	cell line: LNCaP:C42,cell type: Prostate cancer cells,shRNA: shScramble
GSM6422091	GSE210130	LNCaP:C42	cell line: LNCaP:C42,cell type: Prostate cancer cells,shRNA: shMETTL3
GSM6422092	GSE210130	LNCaP:C42	cell line: LNCaP:C42,cell type: Prostate cancer cells,shRNA: shMETTL3
GSM6422093	GSE210130	LNCaP:C42	cell line: LNCaP:C42,cell type: Prostate cancer cells,shRNA: shMETTL3
GSM6422094	GSE210130	LNCaP:C42	cell line: LNCaP:C42,cell type: Prostate cancer cells,shRNA: shMETTL3
GSM6422095	GSE210130	LNCaP:C42	cell line: LNCaP:C42,cell type: Prostate cancer cells,shRNA: shMETTL3
GSM6422096	GSE210130	LNCaP:C42	cell line: LNCaP:C42,cell type: Prostate cancer cells,shRNA: shMETTL3
GSM6422097	GSE210131	Human foreskin fibroblasts	cell line: AG22056,cell type: Foreskin fibroblasts,treatment: transduced with ASCL1, PTBP2 shRNA, p53 shRNA, rtTA through lentiviruses,time: induction day 3
GSM6422098	GSE210131	Human foreskin fibroblasts	cell line: AG22056,cell type: Foreskin fibroblasts,treatment: transduced with ASCL1, PTBP2 shRNA, p53 shRNA, rtTA through lentiviruses,time: induction day 3
GSM6422099	GSE210131	Human foreskin fibroblasts	cell line: AG22056,cell type: Foreskin fibroblasts,treatment: transduced with ASCL1, PTBP2 shRNA, p53 shRNA, rtTA through lentiviruses,time: induction day 3
GSM6422100	GSE210131	Human foreskin fibroblasts	cell line: AG22056,cell type: Foreskin fibroblasts,treatment: transduced with ASCL1, PTBP2 shRNA, p53 shRNA, rtTA through lentiviruses,time: induction day 7
GSM6422101	GSE210131	Human foreskin fibroblasts	cell line: AG22056,cell type: Foreskin fibroblasts,treatment: transduced with ASCL1, PTBP2 shRNA, p53 shRNA, rtTA through lentiviruses,time: induction day 7
GSM6422102	GSE210131	Human foreskin fibroblasts	cell line: AG22056,cell type: Foreskin fibroblasts,treatment: transduced with ASCL1, PTBP2 shRNA, p53 shRNA, rtTA through lentiviruses,time: induction day 7
GSM6422103	GSE210131	Human foreskin fibroblasts	cell line: AG22056,cell type: Foreskin fibroblasts,treatment: transduced with ASCL1, PTBP2 shRNA, p53 shRNA, rtTA through lentiviruses,time: induction day 14
GSM6422104	GSE210131	Human foreskin fibroblasts	cell line: AG22056,cell type: Foreskin fibroblasts,treatment: transduced with ASCL1, PTBP2 shRNA, p53 shRNA, rtTA through lentiviruses,time: induction day 14
GSM6422105	GSE210131	Human foreskin fibroblasts	cell line: AG22056,cell type: Foreskin fibroblasts,treatment: transduced with ASCL1, PTBP2 shRNA, p53 shRNA, rtTA through lentiviruses,time: induction day 14
GSM6422106	GSE210131	Human foreskin fibroblasts	cell line: AG22056,cell type: Foreskin fibroblasts,treatment: transduced with ASCL1, miR124-9/9*, PTBP2 shRNA, rtTA through lentiviruses,time: induction day 3
GSM6422107	GSE210131	Human foreskin fibroblasts	cell line: AG22056,cell type: Foreskin fibroblasts,treatment: transduced with ASCL1, miR124-9/9*, PTBP2 shRNA, rtTA through lentiviruses,time: induction day 3
GSM6422108	GSE210131	Human foreskin fibroblasts	cell line: AG22056,cell type: Foreskin fibroblasts,treatment: transduced with ASCL1, miR124-9/9*, PTBP2 shRNA, rtTA through lentiviruses,time: induction day 3
GSM6422109	GSE210131	Human foreskin fibroblasts	cell line: AG22056,cell type: Foreskin fibroblasts,treatment: transduced with ASCL1, miR124-9/9*, PTBP2 shRNA, rtTA through lentiviruses,time: induction day 7
GSM6422110	GSE210131	Human foreskin fibroblasts	cell line: AG22056,cell type: Foreskin fibroblasts,treatment: transduced with ASCL1, miR124-9/9*, PTBP2 shRNA, rtTA through lentiviruses,time: induction day 7
GSM6422111	GSE210131	Human foreskin fibroblasts	cell line: AG22056,cell type: Foreskin fibroblasts,treatment: transduced with ASCL1, miR124-9/9*, PTBP2 shRNA, rtTA through lentiviruses,time: induction day 7
GSM6422112	GSE210131	Human foreskin fibroblasts	cell line: AG22056,cell type: Foreskin fibroblasts,treatment: transduced with ASCL1, miR124-9/9*, PTBP2 shRNA, rtTA through lentiviruses,time: induction day 14
GSM6422113	GSE210131	Human foreskin fibroblasts	cell line: AG22056,cell type: Foreskin fibroblasts,treatment: transduced with ASCL1, miR124-9/9*, PTBP2 shRNA, rtTA through lentiviruses,time: induction day 14
GSM6422114	GSE210131	Human foreskin fibroblasts	cell line: AG22056,cell type: Foreskin fibroblasts,treatment: transduced with ASCL1, miR124-9/9*, PTBP2 shRNA, rtTA through lentiviruses,time: induction day 14
GSM6422115	GSE210131	Human foreskin fibroblasts	cell line: AG22056,cell type: Foreskin fibroblasts,treatment: transduced with ASCL1, miR124-9/9*, p53 shRNA, rtTA through lentiviruses,time: induction day 3
GSM6422116	GSE210131	Human foreskin fibroblasts	cell line: AG22056,cell type: Foreskin fibroblasts,treatment: transduced with ASCL1, miR124-9/9*, p53 shRNA, rtTA through lentiviruses,time: induction day 3
GSM6422117	GSE210131	Human foreskin fibroblasts	cell line: AG22056,cell type: Foreskin fibroblasts,treatment: transduced with ASCL1, miR124-9/9*, p53 shRNA, rtTA through lentiviruses,time: induction day 3
GSM6422118	GSE210131	Human foreskin fibroblasts	cell line: AG22056,cell type: Foreskin fibroblasts,treatment: transduced with ASCL1, miR124-9/9*, p53 shRNA, rtTA through lentiviruses,time: induction day 7
GSM6422119	GSE210131	Human foreskin fibroblasts	cell line: AG22056,cell type: Foreskin fibroblasts,treatment: transduced with ASCL1, miR124-9/9*, p53 shRNA, rtTA through lentiviruses,time: induction day 7
GSM6422120	GSE210131	Human foreskin fibroblasts	cell line: AG22056,cell type: Foreskin fibroblasts,treatment: transduced with ASCL1, miR124-9/9*, p53 shRNA, rtTA through lentiviruses,time: induction day 7
GSM6422121	GSE210131	Human foreskin fibroblasts	cell line: AG22056,cell type: Foreskin fibroblasts,treatment: transduced with ASCL1, miR124-9/9*, p53 shRNA, rtTA through lentiviruses,time: induction day 14
GSM6422122	GSE210131	Human foreskin fibroblasts	cell line: AG22056,cell type: Foreskin fibroblasts,treatment: transduced with ASCL1, miR124-9/9*, p53 shRNA, rtTA through lentiviruses,time: induction day 14
GSM6422123	GSE210131	Human foreskin fibroblasts	cell line: AG22056,cell type: Foreskin fibroblasts,treatment: transduced with ASCL1, miR124-9/9*, p53 shRNA, rtTA through lentiviruses,time: induction day 14
GSM6422124	GSE210131	Human foreskin fibroblasts	cell line: AG22056,cell type: Foreskin fibroblasts,treatment: transduced with ASCL1, miR124-9/9*, PTBP2 shRNA, p53 shRNA, rtTA through lentiviruses,time: induction day 3
GSM6422125	GSE210131	Human foreskin fibroblasts	cell line: AG22056,cell type: Foreskin fibroblasts,treatment: transduced with ASCL1, miR124-9/9*, PTBP2 shRNA, p53 shRNA, rtTA through lentiviruses,time: induction day 3
GSM6422126	GSE210131	Human foreskin fibroblasts	cell line: AG22056,cell type: Foreskin fibroblasts,treatment: transduced with ASCL1, miR124-9/9*, PTBP2 shRNA, p53 shRNA, rtTA through lentiviruses,time: induction day 3
GSM6422127	GSE210131	Human foreskin fibroblasts	cell line: AG22056,cell type: Foreskin fibroblasts,treatment: transduced with ASCL1, miR124-9/9*, PTBP2 shRNA, p53 shRNA, rtTA through lentiviruses,time: induction day 7
GSM6422128	GSE210131	Human foreskin fibroblasts	cell line: AG22056,cell type: Foreskin fibroblasts,treatment: transduced with ASCL1, miR124-9/9*, PTBP2 shRNA, p53 shRNA, rtTA through lentiviruses,time: induction day 7
GSM6422129	GSE210131	Human foreskin fibroblasts	cell line: AG22056,cell type: Foreskin fibroblasts,treatment: transduced with ASCL1, miR124-9/9*, PTBP2 shRNA, p53 shRNA, rtTA through lentiviruses,time: induction day 7
GSM6422130	GSE210131	Human foreskin fibroblasts	cell line: AG22056,cell type: Foreskin fibroblasts,treatment: transduced with ASCL1, miR124-9/9*, PTBP2 shRNA, p53 shRNA, rtTA through lentiviruses,time: induction day 14
GSM6422131	GSE210131	Human foreskin fibroblasts	cell line: AG22056,cell type: Foreskin fibroblasts,treatment: transduced with ASCL1, miR124-9/9*, PTBP2 shRNA, p53 shRNA, rtTA through lentiviruses,time: induction day 14
GSM6422132	GSE210131	Human foreskin fibroblasts	cell line: AG22056,cell type: Foreskin fibroblasts,treatment: transduced with ASCL1, miR124-9/9*, PTBP2 shRNA, p53 shRNA, rtTA through lentiviruses,time: induction day 14
GSM6422768	GSE210145	786-O	cell line: 786-O,cell type: ccRCC Cell Line,genotype: parental
GSM6422769	GSE210145	786-O	cell line: 786-O,cell type: ccRCC Cell Line,genotype: parental
GSM6422770	GSE210145	786-O	cell line: 786-O,cell type: ccRCC Cell Line,genotype: parental
GSM6422771	GSE210145	786-OFOXD1null	cell line: 786-OFOXD1null,cell type: ccRCC Cell Line,genotype: FOXD1 null
GSM6422772	GSE210145	786-OFOXD1null	cell line: 786-OFOXD1null,cell type: ccRCC Cell Line,genotype: FOXD1 null
GSM6422773	GSE210145	786-OFOXD1null	cell line: 786-OFOXD1null,cell type: ccRCC Cell Line,genotype: FOXD1 null
GSM6422781	GSE210146	2D10	cell line: 2D10,cell type: Latently infected Jurkat T cell line,treatment: DMSO
GSM6422782	GSE210146	2D10	cell line: 2D10,cell type: Latently infected Jurkat T cell line,treatment: SAHA
GSM6422783	GSE210146	2D10	cell line: 2D10,cell type: Latently infected Jurkat T cell line,treatment: Prostratin
GSM6422808	GSE210150	CCC-HEH-2 Cells	agent: Control,time point: 12 hours after treatment
GSM6422809	GSE210150	CCC-HEH-2 Cells	agent: Control,time point: 12 hours after treatment
GSM6422810	GSE210150	CCC-HEH-2 Cells	agent: Control,time point: 12 hours after treatment
GSM6422811	GSE210150	CCC-HEH-2 Cells	agent: Crizotinib-treated,time point: 12 hours after treatment
GSM6422812	GSE210150	CCC-HEH-2 Cells	agent: Crizotinib-treated,time point: 12 hours after treatment
GSM6422813	GSE210150	CCC-HEH-2 Cells	agent: Crizotinib-treated,time point: 12 hours after treatment
GSM6422822	GSE210152	Carotid plaque	tissue: Carotid plaque,sorting strategy: Live CD45+ cells,subject status: patients undergoing carotid endarterectomy
GSM6422823	GSE210152	Carotid plaque	tissue: Carotid plaque,sorting strategy: Live CD45+ cells,subject status: patients undergoing carotid endarterectomy
GSM6422824	GSE210152	Carotid plaque	tissue: Carotid plaque,sorting strategy: Live CD45+ cells,subject status: patients undergoing carotid endarterectomy
GSM6422825	GSE210152	Carotid plaque	tissue: Carotid plaque,sorting strategy: Live CD45+ cells,subject status: patients undergoing carotid endarterectomy
GSM6422826	GSE210152	Carotid plaque	tissue: Carotid plaque,sorting strategy: Live CD45+ cells,subject status: patients undergoing carotid endarterectomy
GSM6422827	GSE210152	Carotid plaque	tissue: Carotid plaque,sorting strategy: Live CD45+ cells,subject status: patients undergoing carotid endarterectomy
GSM6422951	GSE210168	Primary human mature monocytes	cell line: Primary human mature monocytes,cell type: HIV-infected mature monocytes,treatment: HIV
GSM6422952	GSE210168	Primary human mature monocytes	cell line: Primary human mature monocytes,cell type: HIV-infected mature monocytes,treatment: HIV
GSM6422953	GSE210168	Primary human mature monocytes	cell line: Primary human mature monocytes,cell type: HIV-infected mature monocytes,treatment: HIV
GSM6422954	GSE210168	Primary human mature monocytes	cell line: Primary human mature monocytes,cell type: HIV-infected mature monocytes,treatment: HIV + Methamphetamine
GSM6422955	GSE210168	Primary human mature monocytes	cell line: Primary human mature monocytes,cell type: HIV-infected mature monocytes,treatment: HIV + Methamphetamine
GSM6422956	GSE210168	Primary human mature monocytes	cell line: Primary human mature monocytes,cell type: HIV-infected mature monocytes,treatment: HIV + Methamphetamine
GSM6422957	GSE210169	T47D	cell line: T47D,cell type: estrogen receptor alpha positive breast cancer cells,genotype: WT,treatment: DMSO,time: 12 hours
GSM6422958	GSE210169	T47D	cell line: T47D,cell type: estrogen receptor alpha positive breast cancer cells,genotype: WT,treatment: DMSO,time: 12 hours
GSM6422959	GSE210169	T47D	cell line: T47D,cell type: estrogen receptor alpha positive breast cancer cells,genotype: WT,treatment: DMSO,time: 12 hours
GSM6422960	GSE210169	T47D	cell line: T47D,cell type: estrogen receptor alpha positive breast cancer cells,genotype: WT,treatment: compound 17e,time: 12 hours
GSM6422961	GSE210169	T47D	cell line: T47D,cell type: estrogen receptor alpha positive breast cancer cells,genotype: WT,treatment: compound 17e,time: 12 hours
GSM6422962	GSE210169	T47D	cell line: T47D,cell type: estrogen receptor alpha positive breast cancer cells,genotype: WT,treatment: compound 17e,time: 12 hours
GSM6423000	GSE210175	pluripotent stem cell	cell type: macrophage,tissue: pluripotent stem cell,treatment: unstimulated
GSM6423001	GSE210175	pluripotent stem cell	cell type: macrophage,tissue: pluripotent stem cell,treatment: 2 hour LPS stimulation
GSM6423002	GSE210175	pluripotent stem cell	cell type: macrophage,tissue: pluripotent stem cell,treatment: 18 hour LPS stimulation
GSM6423003	GSE210175	pluripotent stem cell	cell type: macrophage,tissue: pluripotent stem cell,treatment: Re-stimulated with LPS
GSM6423004	GSE210175	peripheral blood monocyte	cell type: macrophage,tissue: peripheral blood monocyte,treatment: unstimulated
GSM6423005	GSE210175	peripheral blood monocyte	cell type: macrophage,tissue: peripheral blood monocyte,treatment: 2 hour LPS stimulation
GSM6423006	GSE210175	peripheral blood monocyte	cell type: macrophage,tissue: peripheral blood monocyte,treatment: 18 hour LPS stimulation
GSM6423007	GSE210175	peripheral blood monocyte	cell type: macrophage,tissue: peripheral blood monocyte,treatment: Re-stimulated with LPS
GSM6423013	GSE210178	CH-157	cell line: CH-157,cell type: Meningioma cells,genotype: WT,treatment: None
GSM6423014	GSE210178	CH-157	cell line: CH-157,cell type: Meningioma cells,genotype: WT,treatment: None
GSM6423015	GSE210178	CH-157	cell line: CH-157,cell type: Meningioma cells,genotype: WT,treatment: G47delta
GSM6423016	GSE210178	CH-157	cell line: CH-157,cell type: Meningioma cells,genotype: WT,treatment: G47delta
GSM6423017	GSE210178	CH-157	cell line: CH-157,cell type: Meningioma cells,genotype: WT,treatment: Panobinostat
GSM6423018	GSE210178	CH-157	cell line: CH-157,cell type: Meningioma cells,genotype: WT,treatment: Panobinostat
GSM6423019	GSE210178	CH-157	cell line: CH-157,cell type: Meningioma cells,genotype: WT,treatment: TrichostatinA
GSM6423020	GSE210178	CH-157	cell line: CH-157,cell type: Meningioma cells,genotype: WT,treatment: TrichostatinA
GSM6423021	GSE210178	CH-157	cell line: CH-157,cell type: Meningioma cells,genotype: WT,treatment: Panobinostat and G47delta
GSM6423022	GSE210178	CH-157	cell line: CH-157,cell type: Meningioma cells,genotype: WT,treatment: Panobinostat and G47delta
GSM6423023	GSE210178	CH-157	cell line: CH-157,cell type: Meningioma cells,genotype: WT,treatment: TrichostatinA and G47delta
GSM6423024	GSE210178	CH-157	cell line: CH-157,cell type: Meningioma cells,genotype: WT,treatment: TrichostatinA and G47delta
GSM6423025	GSE210178	IOMM-Lee	cell line: IOMM-Lee,cell type: Meningioma cells,genotype: WT,treatment: None
GSM6423026	GSE210178	IOMM-Lee	cell line: IOMM-Lee,cell type: Meningioma cells,genotype: WT,treatment: None
GSM6423027	GSE210178	IOMM-Lee	cell line: IOMM-Lee,cell type: Meningioma cells,genotype: WT,treatment: G47delta
GSM6423028	GSE210178	IOMM-Lee	cell line: IOMM-Lee,cell type: Meningioma cells,genotype: WT,treatment: G47delta
GSM6423029	GSE210178	IOMM-Lee	cell line: IOMM-Lee,cell type: Meningioma cells,genotype: WT,treatment: Panobinostat
GSM6423030	GSE210178	IOMM-Lee	cell line: IOMM-Lee,cell type: Meningioma cells,genotype: WT,treatment: Panobinostat
GSM6423031	GSE210178	IOMM-Lee	cell line: IOMM-Lee,cell type: Meningioma cells,genotype: WT,treatment: TrichostatinA
GSM6423032	GSE210178	IOMM-Lee	cell line: IOMM-Lee,cell type: Meningioma cells,genotype: WT,treatment: TrichostatinA
GSM6423033	GSE210178	IOMM-Lee	cell line: IOMM-Lee,cell type: Meningioma cells,genotype: WT,treatment: Panobinostat and G47delta
GSM6423034	GSE210178	IOMM-Lee	cell line: IOMM-Lee,cell type: Meningioma cells,genotype: WT,treatment: Panobinostat and G47delta
GSM6423035	GSE210178	IOMM-Lee	cell line: IOMM-Lee,cell type: Meningioma cells,genotype: WT,treatment: TrichostatinA and G47delta
GSM6423036	GSE210178	IOMM-Lee	cell line: IOMM-Lee,cell type: Meningioma cells,genotype: WT,treatment: TrichostatinA and G47delta
GSM6423077	GSE210185	cultured cell	cell line: HEK293T,genotype: SNRPD3+/+,oxygen condition: hypoxia
GSM6423078	GSE210185	cultured cell	cell line: HEK293T,genotype: SNRPD3+/+,oxygen condition: hypoxia
GSM6423079	GSE210185	cultured cell	cell line: HEK293T,genotype: SNRPD3+/+,oxygen condition: hypoxia
GSM6423080	GSE210185	cultured cell	cell line: HEK293T,genotype: SNRPD3 +/G96V,oxygen condition: hypoxia
GSM6423081	GSE210185	cultured cell	cell line: HEK293T,genotype: SNRPD3 +/G96V,oxygen condition: hypoxia
GSM6423082	GSE210185	cultured cell	cell line: HEK293T,genotype: SNRPD3 +/G96V,oxygen condition: hypoxia
GSM6423249	GSE210196	SYO1	cell type: Synovial Sarcoma,genotype: wild-type
GSM6423250	GSE210196	SYO1	cell type: Synovial Sarcoma,genotype: wild-type
GSM6423251	GSE210196	SYO1	cell type: Synovial Sarcoma,genotype: wild-type
GSM6423252	GSE210196	SYO1	cell type: Synovial Sarcoma,genotype: wild-type
GSM6423253	GSE210196	SYO1	cell type: Synovial Sarcoma,genotype: ELOA3 sgRNA
GSM6423254	GSE210196	SYO1	cell type: Synovial Sarcoma,genotype: ELOA3 sgRNA
GSM6423255	GSE210196	SYO1	cell type: Synovial Sarcoma,genotype: ELOA3 sgRNA
GSM6423256	GSE210196	SYO1	cell type: Synovial Sarcoma,genotype: ELOA3 sgRNA
GSM6423257	GSE210196	SYO1	cell type: Synovial Sarcoma,genotype: wild-type
GSM6423258	GSE210196	SYO1	cell type: Synovial Sarcoma,genotype: wild-type
GSM6423259	GSE210196	SYO1	cell type: Synovial Sarcoma,genotype: wild-type
GSM6423260	GSE210196	SYO1	cell type: Synovial Sarcoma,genotype: wild-type
GSM6423261	GSE210196	SYO1	cell type: Synovial Sarcoma,genotype: ELOA3 sgRNA
GSM6423262	GSE210196	SYO1	cell type: Synovial Sarcoma,genotype: ELOA3 sgRNA
GSM6423263	GSE210196	SYO1	cell type: Synovial Sarcoma,genotype: ELOA3 sgRNA
GSM6423264	GSE210196	SYO1	cell type: Synovial Sarcoma,genotype: ELOA3 sgRNA
GSM6423265	GSE210196	SYO1	cell type: Synovial Sarcoma,genotype: wild-type
GSM6423266	GSE210196	SYO1	cell type: Synovial Sarcoma,genotype: wild-type
GSM6423267	GSE210196	SYO1	cell type: Synovial Sarcoma,genotype: wild-type
GSM6423268	GSE210196	SYO1	cell type: Synovial Sarcoma,genotype: wild-type
GSM6423269	GSE210196	SYO1	cell type: Synovial Sarcoma,genotype: ELOA3 sgRNA
GSM6423270	GSE210196	SYO1	cell type: Synovial Sarcoma,genotype: ELOA3 sgRNA
GSM6423271	GSE210196	SYO1	cell type: Synovial Sarcoma,genotype: ELOA3 sgRNA
GSM6423272	GSE210196	SYO1	cell type: Synovial Sarcoma,genotype: ELOA3 sgRNA
GSM6423273	GSE210196	SYO1	cell type: Synovial Sarcoma,genotype: wild-type
GSM6423274	GSE210196	SYO1	cell type: Synovial Sarcoma,genotype: wild-type
GSM6423275	GSE210196	SYO1	cell type: Synovial Sarcoma,genotype: wild-type
GSM6423276	GSE210196	SYO1	cell type: Synovial Sarcoma,genotype: wild-type
GSM6423277	GSE210196	SYO1	cell type: Synovial Sarcoma,genotype: ELOA3 sgRNA
GSM6423278	GSE210196	SYO1	cell type: Synovial Sarcoma,genotype: ELOA3 sgRNA
GSM6423279	GSE210196	SYO1	cell type: Synovial Sarcoma,genotype: ELOA3 sgRNA
GSM6423280	GSE210196	SYO1	cell type: Synovial Sarcoma,genotype: ELOA3 sgRNA
GSM6423281	GSE210196	DLD1	cell type: Colorectal Carcinoma,genotype: wild-type
GSM6423282	GSE210196	DLD1	cell type: Colorectal Carcinoma,genotype: wild-type
GSM6423283	GSE210196	DLD1	cell type: Colorectal Carcinoma,genotype: wild-type
GSM6423284	GSE210196	DLD1	cell type: Colorectal Carcinoma,genotype: wild-type
GSM6423285	GSE210196	DLD1	cell type: Colorectal Carcinoma,genotype: wild-type
GSM6423286	GSE210196	DLD1	cell type: Colorectal Carcinoma,genotype: wild-type
GSM6423287	GSE210196	DLD1	cell type: Colorectal Carcinoma,genotype: wild-type
GSM6423288	GSE210196	DLD1	cell type: Colorectal Carcinoma,genotype: wild-type
GSM6423289	GSE210196	DLD1	cell type: Colorectal Carcinoma,genotype: wild-type
GSM6423290	GSE210196	DLD1	cell type: Colorectal Carcinoma,genotype: wild-type
GSM6423291	GSE210196	DLD1	cell type: Colorectal Carcinoma,genotype: wild-type
GSM6423292	GSE210196	DLD1	cell type: Colorectal Carcinoma,genotype: wild-type
GSM6423293	GSE210196	DLD1	cell type: Colorectal Carcinoma,genotype: wild-type
GSM6423294	GSE210196	DLD1	cell type: Colorectal Carcinoma,genotype: wild-type
GSM6423295	GSE210196	DLD1	cell type: Colorectal Carcinoma,genotype: wild-type
GSM6423296	GSE210196	DLD1	cell type: Colorectal Carcinoma,genotype: wild-type
GSM6423297	GSE210196	G402	cell type: Malignant Rhabdoid Tumor,genotype: wild-type
GSM6423298	GSE210196	G402	cell type: Malignant Rhabdoid Tumor,genotype: wild-type
GSM6423299	GSE210196	G402	cell type: Malignant Rhabdoid Tumor,genotype: wild-type
GSM6423300	GSE210196	G402	cell type: Malignant Rhabdoid Tumor,genotype: wild-type
GSM6423301	GSE210196	G402	cell type: Malignant Rhabdoid Tumor,genotype: wild-type
GSM6423302	GSE210196	G402	cell type: Malignant Rhabdoid Tumor,genotype: wild-type
GSM6423303	GSE210196	G402	cell type: Malignant Rhabdoid Tumor,genotype: wild-type
GSM6423304	GSE210196	G402	cell type: Malignant Rhabdoid Tumor,genotype: wild-type
GSM6423305	GSE210196	G402	cell type: Malignant Rhabdoid Tumor,genotype: wild-type
GSM6423306	GSE210196	G402	cell type: Malignant Rhabdoid Tumor,genotype: wild-type
GSM6423307	GSE210196	G402	cell type: Malignant Rhabdoid Tumor,genotype: wild-type
GSM6423308	GSE210196	G402	cell type: Malignant Rhabdoid Tumor,genotype: wild-type
GSM6423309	GSE210196	G402	cell type: Malignant Rhabdoid Tumor,genotype: wild-type
GSM6423310	GSE210196	G402	cell type: Malignant Rhabdoid Tumor,genotype: wild-type
GSM6423311	GSE210196	G402	cell type: Malignant Rhabdoid Tumor,genotype: wild-type
GSM6423312	GSE210196	G402	cell type: Malignant Rhabdoid Tumor,genotype: wild-type
GSM6423313	GSE210196	G402	cell type: Malignant Rhabdoid Tumor,genotype: wild-type
GSM6423314	GSE210196	G402	cell type: Malignant Rhabdoid Tumor,genotype: wild-type
GSM6423315	GSE210196	G402	cell type: Malignant Rhabdoid Tumor,genotype: wild-type
GSM6423316	GSE210196	G402	cell type: Malignant Rhabdoid Tumor,genotype: wild-type
GSM6423317	GSE210196	G402	cell type: Malignant Rhabdoid Tumor,genotype: wild-type
GSM6423318	GSE210196	G402	cell type: Malignant Rhabdoid Tumor,genotype: wild-type
GSM6423319	GSE210196	G402	cell type: Malignant Rhabdoid Tumor,genotype: wild-type
GSM6423320	GSE210196	G402	cell type: Malignant Rhabdoid Tumor,genotype: wild-type
GSM6423321	GSE210196	G402	cell type: Malignant Rhabdoid Tumor,genotype: wild-type
GSM6423322	GSE210196	G402	cell type: Malignant Rhabdoid Tumor,genotype: wild-type
GSM6423323	GSE210196	G402	cell type: Malignant Rhabdoid Tumor,genotype: wild-type
GSM6423324	GSE210196	G402	cell type: Malignant Rhabdoid Tumor,genotype: wild-type
GSM6423325	GSE210196	SYO1	cell type: Synovial Sarcoma,genotype: wild-type
GSM6423326	GSE210196	SYO1	cell type: Synovial Sarcoma,genotype: wild-type
GSM6423327	GSE210196	SYO1	cell type: Synovial Sarcoma,genotype: p53 sgRNA
GSM6423328	GSE210196	SYO1	cell type: Synovial Sarcoma,genotype: p53 sgRNA
GSM6423329	GSE210196	SYO1	cell type: Synovial Sarcoma,genotype: p53 sgRNA
GSM6423330	GSE210196	SYO1	cell type: Synovial Sarcoma,genotype: p53 sgRNA
GSM6423331	GSE210196	SYO1	cell type: Synovial Sarcoma,genotype: wild-type
GSM6423332	GSE210196	SYO1	cell type: Synovial Sarcoma,genotype: wild-type
GSM6423333	GSE210196	SYO1	cell type: Synovial Sarcoma,genotype: p53 sgRNA
GSM6423334	GSE210196	SYO1	cell type: Synovial Sarcoma,genotype: p53 sgRNA
GSM6423335	GSE210196	SYO1	cell type: Synovial Sarcoma,genotype: p53 sgRNA
GSM6423336	GSE210196	SYO1	cell type: Synovial Sarcoma,genotype: p53 sgRNA
GSM6423337	GSE210196	G402	cell type: Malignant Rhabdoid Tumor,genotype: wild-type
GSM6423338	GSE210196	G402	cell type: Malignant Rhabdoid Tumor,genotype: wild-type
GSM6423339	GSE210196	G402	cell type: Malignant Rhabdoid Tumor,genotype: wild-type
GSM6423340	GSE210196	G402	cell type: Malignant Rhabdoid Tumor,genotype: wild-type
GSM6423341	GSE210196	G402	cell type: Malignant Rhabdoid Tumor,genotype: wild-type
GSM6423342	GSE210196	G402	cell type: Malignant Rhabdoid Tumor,genotype: wild-type
GSM6423343	GSE210196	G402	cell type: Malignant Rhabdoid Tumor,genotype: wild-type
GSM6423344	GSE210196	G402	cell type: Malignant Rhabdoid Tumor,genotype: wild-type
GSM6423345	GSE210196	G402	cell type: Malignant Rhabdoid Tumor,genotype: wild-type
GSM6423346	GSE210196	G402	cell type: Malignant Rhabdoid Tumor,genotype: wild-type
GSM6423347	GSE210196	G402	cell type: Malignant Rhabdoid Tumor,genotype: wild-type
GSM6423348	GSE210196	G402	cell type: Malignant Rhabdoid Tumor,genotype: wild-type
GSM6423349	GSE210196	G402	cell type: Malignant Rhabdoid Tumor,genotype: wild-type
GSM6423350	GSE210196	G402	cell type: Malignant Rhabdoid Tumor,genotype: wild-type
GSM6423351	GSE210196	G402	cell type: Malignant Rhabdoid Tumor,genotype: wild-type
GSM6423352	GSE210196	G402	cell type: Malignant Rhabdoid Tumor,genotype: wild-type
GSM6423422	GSE210199	PDAC tissue	cell type: Mixed
GSM6423423	GSE210199	PDAC tissue	cell type: Mixed
GSM6423424	GSE210199	PDAC tissue	cell type: Mixed
GSM6423427	GSE210200	Kasumi-1 cell line treated with control 1	cell line: Kasumi-1,agent: Control
GSM6423428	GSE210200	Kasumi-1 cell line treated with control 2	cell line: Kasumi-1,agent: Control
GSM6423429	GSE210200	Kasumi-1 cell line treated with control 3	cell line: Kasumi-1,agent: Control
GSM6423430	GSE210200	Kasumi-1 cell line treated with JOA 1	cell line: Kasumi-1,agent: 1 uM JOA
GSM6423431	GSE210200	Kasumi-1 cell line treated with JOA 2	cell line: Kasumi-1,agent: 1 uM JOA
GSM6423432	GSE210200	Kasumi-1 cell line treated with JOA 3	cell line: Kasumi-1,agent: 1 uM JOA
GSM6423433	GSE210200	NB4 cell line treated with control 1	cell line: NB4,agent: Control
GSM6423434	GSE210200	NB4 cell line treated with control 2	cell line: NB4,agent: Control
GSM6423435	GSE210200	NB4 cell line treated with I13 1	cell line: NB4,agent: 1 uM JOA
GSM6423436	GSE210200	NB4 cell line treated with I13 2	cell line: NB4,agent: 1 uM JOA
GSM6423459	GSE210203	adipose	tissue: adipose,cell line: L092815A,cell type: human primary adipocytes,genotype: WT,treatment: Vehicle,time: Day 0
GSM6423460	GSE210203	adipose	tissue: adipose,cell line: L092815A,cell type: human primary adipocytes,genotype: WT,treatment: IL-15,time: Day 5
GSM6423461	GSE210203	adipose	tissue: adipose,cell line: L052011,cell type: human primary adipocytes,genotype: WT,treatment: Vehicle,time: Day 5
GSM6423462	GSE210203	adipose	tissue: adipose,cell line: L052011,cell type: human primary adipocytes,genotype: WT,treatment: IL-15,time: Day 0
GSM6423463	GSE210203	adipose	tissue: adipose,cell line: LM080414A,cell type: human primary adipocytes,genotype: WT,treatment: Vehicle,time: Day 0
GSM6423464	GSE210203	adipose	tissue: adipose,cell line: LM080414A,cell type: human primary adipocytes,genotype: WT,treatment: IL-15,time: Day 5
GSM6423465	GSE210203	adipose	tissue: adipose,cell line: L062016,cell type: human primary adipocytes,genotype: WT,treatment: Vehicle,time: Day 0
GSM6423466	GSE210203	adipose	tissue: adipose,cell line: L062016,cell type: human primary adipocytes,genotype: WT,treatment: IL-15,time: Day 5
GSM6423467	GSE210203	adipose	tissue: adipose,cell line: L042617,cell type: human primary adipocytes,genotype: WT,treatment: Vehicle,time: Day 5
GSM6423468	GSE210203	adipose	tissue: adipose,cell line: L042617,cell type: human primary adipocytes,genotype: WT,treatment: IL-15,time: Day 0
GSM6423469	GSE210203	adipose	tissue: adipose,cell line: LM050709B,cell type: human primary adipocytes,genotype: WT,treatment: Vehicle,time: Day 0
GSM6423470	GSE210203	adipose	tissue: adipose,cell line: LM050709B,cell type: human primary adipocytes,genotype: WT,treatment: IL-15,time: Day 5
GSM6423471	GSE210203	adipose	tissue: adipose,cell line: L092815A,cell type: human primary adipocytes,genotype: WT,treatment: Vehicle,time: Day 0
GSM6423472	GSE210203	adipose	tissue: adipose,cell line: L092815A,cell type: human primary adipocytes,genotype: WT,treatment: IL-15,time: Day 5
GSM6423473	GSE210203	adipose	tissue: adipose,cell line: L052011,cell type: human primary adipocytes,genotype: WT,treatment: Vehicle,time: Day 5
GSM6423474	GSE210203	adipose	tissue: adipose,cell line: L052011,cell type: human primary adipocytes,genotype: WT,treatment: IL-15,time: Day 0
GSM6423475	GSE210203	adipose	tissue: adipose,cell line: LM080414A,cell type: human primary adipocytes,genotype: WT,treatment: Vehicle,time: Day 0
GSM6423476	GSE210203	adipose	tissue: adipose,cell line: LM080414A,cell type: human primary adipocytes,genotype: WT,treatment: IL-15,time: Day 5
GSM6423477	GSE210203	adipose	tissue: adipose,cell line: L062016,cell type: human primary adipocytes,genotype: WT,treatment: Vehicle,time: Day 0
GSM6423478	GSE210203	adipose	tissue: adipose,cell line: L062016,cell type: human primary adipocytes,genotype: WT,treatment: IL-15,time: Day 5
GSM6423479	GSE210203	adipose	tissue: adipose,cell line: L042617,cell type: human primary adipocytes,genotype: WT,treatment: Vehicle,time: Day 5
GSM6423480	GSE210203	adipose	tissue: adipose,cell line: L042617,cell type: human primary adipocytes,genotype: WT,treatment: IL-15,time: Day 0
GSM6423481	GSE210203	adipose	tissue: adipose,cell line: LM050709B,cell type: human primary adipocytes,genotype: WT,treatment: Vehicle,time: Day 0
GSM6423482	GSE210203	adipose	tissue: adipose,cell line: LM050709B,cell type: human primary adipocytes,genotype: WT,treatment: IL-15,time: Day 5
GSM6423489	GSE210205	Prostate	tissue: Prostate,cell line: BPH-1,cell type: Benign prostate cell line,genotype: WT
GSM6423490	GSE210205	Prostate	tissue: Prostate,cell line: BPH-1,cell type: Benign prostate cell line,genotype: WT
GSM6423491	GSE210205	Prostate	tissue: Prostate,cell line: BPH-1,cell type: Benign prostate cell line,genotype: WT
GSM6423492	GSE210205	Prostate	tissue: Prostate,cell line: BPH-1,cell type: Benign prostate cell line,genotype: WT
GSM6423493	GSE210205	Prostate	tissue: Prostate,cell line: DU145,cell type: Prostate cancer cell line,genotype: WT
GSM6423494	GSE210205	Prostate	tissue: Prostate,cell line: DU145,cell type: Prostate cancer cell line,genotype: WT
GSM6423495	GSE210205	Prostate	tissue: Prostate,cell line: DU145,cell type: Prostate cancer cell line,genotype: WT
GSM6423496	GSE210205	Prostate	tissue: Prostate,cell line: DU145,cell type: Prostate cancer cell line,genotype: WT
GSM6423497	GSE210205	Prostate	tissue: Prostate,cell line: PC3,cell type: Prostate cancer cell line,genotype: WT
GSM6423498	GSE210205	Prostate	tissue: Prostate,cell line: PC3,cell type: Prostate cancer cell line,genotype: WT
GSM6423499	GSE210205	Prostate	tissue: Prostate,cell line: PC3,cell type: Prostate cancer cell line,genotype: WT
GSM6423500	GSE210205	Prostate	tissue: Prostate,cell line: PC3,cell type: Prostate cancer cell line,genotype: WT
GSM6423501	GSE210206	iPSC-derived forebrain organoids	cell type: iPSC-derived forebrain organoids,disease: opioid use disorder,treatment: buprenorphine
GSM6423502	GSE210206	iPSC-derived forebrain organoids	cell type: iPSC-derived forebrain organoids,disease: opioid use disorder,treatment: buprenorphine
GSM6423503	GSE210206	iPSC-derived forebrain organoids	cell type: iPSC-derived forebrain organoids,disease: opioid use disorder,treatment: oxycodone
GSM6423504	GSE210206	iPSC-derived forebrain organoids	cell type: iPSC-derived forebrain organoids,disease: opioid use disorder,treatment: oxycodone
GSM6423505	GSE210206	iPSC-derived forebrain organoids	cell type: iPSC-derived forebrain organoids,disease: opioid use disorder,treatment: PBS
GSM6423506	GSE210206	iPSC-derived forebrain organoids	cell type: iPSC-derived forebrain organoids,disease: opioid use disorder,treatment: PBS
GSM6423507	GSE210206	iPSC-derived forebrain organoids	cell type: iPSC-derived forebrain organoids,disease: opioid use disorder,treatment: buprenorphine
GSM6423508	GSE210206	iPSC-derived forebrain organoids	cell type: iPSC-derived forebrain organoids,disease: opioid use disorder,treatment: buprenorphine
GSM6423509	GSE210206	iPSC-derived forebrain organoids	cell type: iPSC-derived forebrain organoids,disease: opioid use disorder,treatment: oxycodone
GSM6423510	GSE210206	iPSC-derived forebrain organoids	cell type: iPSC-derived forebrain organoids,disease: opioid use disorder,treatment: oxycodone
GSM6423511	GSE210206	iPSC-derived forebrain organoids	cell type: iPSC-derived forebrain organoids,disease: opioid use disorder,treatment: PBS
GSM6423512	GSE210206	iPSC-derived forebrain organoids	cell type: iPSC-derived forebrain organoids,disease: opioid use disorder,treatment: PBS
GSM6423513	GSE210206	iPSC-derived forebrain organoids	cell type: iPSC-derived forebrain organoids,disease: opioid use disorder,treatment: buprenorphine
GSM6423514	GSE210206	iPSC-derived forebrain organoids	cell type: iPSC-derived forebrain organoids,disease: opioid use disorder,treatment: buprenorphine
GSM6423515	GSE210206	iPSC-derived forebrain organoids	cell type: iPSC-derived forebrain organoids,disease: opioid use disorder,treatment: oxycodone
GSM6423516	GSE210206	iPSC-derived forebrain organoids	cell type: iPSC-derived forebrain organoids,disease: opioid use disorder,treatment: oxycodone
GSM6423517	GSE210206	iPSC-derived forebrain organoids	cell type: iPSC-derived forebrain organoids,disease: opioid use disorder,treatment: PBS
GSM6423518	GSE210206	iPSC-derived forebrain organoids	cell type: iPSC-derived forebrain organoids,disease: opioid use disorder,treatment: PBS
GSM6423642	GSE210212_GSE210214	CCRF-CEM	cell line: CCRF-CEM,cell type: T cell leukemia,genotype: CCRF-CEM/HA-AMPKa2,treatment: No treatment
GSM6423643	GSE210212_GSE210214	CCRF-CEM	cell line: CCRF-CEM,cell type: T cell leukemia,genotype: CCRF-CEM/HA-AMPKa2,treatment: No treatment
GSM6423644	GSE210212_GSE210214	CCRF-CEM	cell line: CCRF-CEM,cell type: T cell leukemia,genotype: CCRF-CEM/HA-AMPKa2,treatment: Glucose deprivation for 24h
GSM6423645	GSE210212_GSE210214	CCRF-CEM	cell line: CCRF-CEM,cell type: T cell leukemia,genotype: CCRF-CEM/HA-AMPKa2,treatment: Glucose deprivation for 24h
GSM6423701	GSE210223	Primary bronchial airway epithelial cells	donor code: 10G,cell type: Human bronchial epithelial (HBE) cells,treatment: Mock,time point: 1 day
GSM6423702	GSE210223	Primary bronchial airway epithelial cells	donor code: 10G,cell type: Human bronchial epithelial (HBE) cells,treatment: SARS-CoV-2,time point: 1 day
GSM6423703	GSE210223	Primary bronchial airway epithelial cells	donor code: H47,cell type: Human bronchial epithelial (HBE) cells,treatment: Mock,time point: 14 day
GSM6423704	GSE210223	Primary bronchial airway epithelial cells	donor code: H39,cell type: Human bronchial epithelial (HBE) cells,treatment: SARS-CoV-2,time point: 14 day
GSM6423705	GSE210223	Primary bronchial airway epithelial cells	donor code: H39,cell type: Human bronchial epithelial (HBE) cells,treatment: Mock,time point: 3 day
GSM6423706	GSE210223	Primary bronchial airway epithelial cells	donor code: H09,cell type: Human bronchial epithelial (HBE) cells,treatment: SARS-CoV-2,time point: 3 day
GSM6423707	GSE210223	Primary bronchial airway epithelial cells	donor code: H42,cell type: Human bronchial epithelial (HBE) cells,treatment: Mock,time point: 7 day
GSM6423708	GSE210223	Primary bronchial airway epithelial cells	donor code: H32,cell type: Human bronchial epithelial (HBE) cells,treatment: SARS-CoV-2,time point: 7 day
GSM6423709	GSE210223	Primary bronchial airway epithelial cells	donor code: 26P,cell type: Human bronchial epithelial (HBE) cells,treatment: Mock,time point: 1 day
GSM6423710	GSE210223	Primary bronchial airway epithelial cells	donor code: 26P,cell type: Human bronchial epithelial (HBE) cells,treatment: SARS-CoV-2,time point: 1 day
GSM6423711	GSE210223	Primary bronchial airway epithelial cells	donor code: 26P,cell type: Human bronchial epithelial (HBE) cells,treatment: Mock,time point: 14 day
GSM6423712	GSE210223	Primary bronchial airway epithelial cells	donor code: 26P,cell type: Human bronchial epithelial (HBE) cells,treatment: SARS-CoV-2,time point: 14 day
GSM6423713	GSE210223	Primary bronchial airway epithelial cells	donor code: 26P,cell type: Human bronchial epithelial (HBE) cells,treatment: Mock,time point: 3 day
GSM6423714	GSE210223	Primary bronchial airway epithelial cells	donor code: 26P,cell type: Human bronchial epithelial (HBE) cells,treatment: SARS-CoV-2,time point: 3 day
GSM6423715	GSE210223	Primary bronchial airway epithelial cells	donor code: 26P,cell type: Human bronchial epithelial (HBE) cells,treatment: Mock,time point: 7 day
GSM6423716	GSE210223	Primary bronchial airway epithelial cells	donor code: 26P,cell type: Human bronchial epithelial (HBE) cells,treatment: SARS-CoV-2,time point: 7 day
GSM6423717	GSE210223	Primary bronchial airway epithelial cells	donor code: 35K,cell type: Human bronchial epithelial (HBE) cells,treatment: Mock,time point: 1 day
GSM6423718	GSE210223	Primary bronchial airway epithelial cells	donor code: 35K,cell type: Human bronchial epithelial (HBE) cells,treatment: SARS-CoV-2,time point: 1 day
GSM6423719	GSE210223	Primary bronchial airway epithelial cells	donor code: 35K,cell type: Human bronchial epithelial (HBE) cells,treatment: Mock,time point: 14 day
GSM6423720	GSE210223	Primary bronchial airway epithelial cells	donor code: 35K,cell type: Human bronchial epithelial (HBE) cells,treatment: SARS-CoV-2,time point: 14 day
GSM6423721	GSE210223	Primary bronchial airway epithelial cells	donor code: 35K,cell type: Human bronchial epithelial (HBE) cells,treatment: Mock,time point: 3 day
GSM6423722	GSE210223	Primary bronchial airway epithelial cells	donor code: 35K,cell type: Human bronchial epithelial (HBE) cells,treatment: SARS-CoV-2,time point: 3 day
GSM6423723	GSE210223	Primary bronchial airway epithelial cells	donor code: 35K,cell type: Human bronchial epithelial (HBE) cells,treatment: Mock,time point: 7 day
GSM6423724	GSE210223	Primary bronchial airway epithelial cells	donor code: 35K,cell type: Human bronchial epithelial (HBE) cells,treatment: SARS-CoV-2,time point: 7 day
GSM6423725	GSE210223	Primary bronchial airway epithelial cells	donor code: 3N,cell type: Human bronchial epithelial (HBE) cells,treatment: Mock,time point: 1 day
GSM6423726	GSE210223	Primary bronchial airway epithelial cells	donor code: 3N,cell type: Human bronchial epithelial (HBE) cells,treatment: SARS-CoV-2,time point: 1 day
GSM6423727	GSE210223	Primary bronchial airway epithelial cells	donor code: 3N,cell type: Human bronchial epithelial (HBE) cells,treatment: Mock,time point: 14 day
GSM6423728	GSE210223	Primary bronchial airway epithelial cells	donor code: 3N,cell type: Human bronchial epithelial (HBE) cells,treatment: SARS-CoV-2,time point: 14 day
GSM6423729	GSE210223	Primary bronchial airway epithelial cells	donor code: 3N,cell type: Human bronchial epithelial (HBE) cells,treatment: Mock,time point: 3 day
GSM6423730	GSE210223	Primary bronchial airway epithelial cells	donor code: 3N,cell type: Human bronchial epithelial (HBE) cells,treatment: SARS-CoV-2,time point: 3 day
GSM6423731	GSE210223	Primary bronchial airway epithelial cells	donor code: 3N,cell type: Human bronchial epithelial (HBE) cells,treatment: Mock,time point: 7 day
GSM6423732	GSE210223	Primary bronchial airway epithelial cells	donor code: 3N,cell type: Human bronchial epithelial (HBE) cells,treatment: SARS-CoV-2,time point: 7 day
GSM6423733	GSE210223	Primary bronchial airway epithelial cells	donor code: 5I,cell type: Human bronchial epithelial (HBE) cells,treatment: Mock,time point: 1 day
GSM6423734	GSE210223	Primary bronchial airway epithelial cells	donor code: 5I,cell type: Human bronchial epithelial (HBE) cells,treatment: SARS-CoV-2,time point: 1 day
GSM6423735	GSE210223	Primary bronchial airway epithelial cells	donor code: H41,cell type: Human bronchial epithelial (HBE) cells,treatment: SARS-CoV-2,time point: 14 day
GSM6423736	GSE210223	Primary bronchial airway epithelial cells	donor code: H41,cell type: Human bronchial epithelial (HBE) cells,treatment: Mock,time point: 3 day
GSM6423737	GSE210223	Primary bronchial airway epithelial cells	donor code: H10,cell type: Human bronchial epithelial (HBE) cells,treatment: SARS-CoV-2,time point: 3 day
GSM6423738	GSE210223	Primary bronchial airway epithelial cells	donor code: H45,cell type: Human bronchial epithelial (HBE) cells,treatment: Mock,time point: 7 day
GSM6423739	GSE210223	Primary bronchial airway epithelial cells	donor code: H38,cell type: Human bronchial epithelial (HBE) cells,treatment: SARS-CoV-2,time point: 7 day
GSM6423740	GSE210223	Primary bronchial airway epithelial cells	donor code: 10H,cell type: Human bronchial epithelial (HBE) cells,treatment: Mock,time point: 1 day
GSM6423741	GSE210223	Primary bronchial airway epithelial cells	donor code: H09,cell type: Human bronchial epithelial (HBE) cells,treatment: SARS-CoV-2,time point: 1 day
GSM6423742	GSE210223	Primary bronchial airway epithelial cells	donor code: H09,cell type: Human bronchial epithelial (HBE) cells,treatment: Mock,time point: 14 day
GSM6423743	GSE210223	Primary bronchial airway epithelial cells	donor code: H42,cell type: Human bronchial epithelial (HBE) cells,treatment: SARS-CoV-2,time point: 14 day
GSM6423744	GSE210223	Primary bronchial airway epithelial cells	donor code: H42,cell type: Human bronchial epithelial (HBE) cells,treatment: Mock,time point: 3 day
GSM6423745	GSE210223	Primary bronchial airway epithelial cells	donor code: H32,cell type: Human bronchial epithelial (HBE) cells,treatment: SARS-CoV-2,time point: 3 day
GSM6423746	GSE210223	Primary bronchial airway epithelial cells	donor code: H47,cell type: Human bronchial epithelial (HBE) cells,treatment: Mock,time point: 7 day
GSM6423747	GSE210223	Primary bronchial airway epithelial cells	donor code: H39,cell type: Human bronchial epithelial (HBE) cells,treatment: SARS-CoV-2,time point: 7 day
GSM6423748	GSE210223	Primary bronchial airway epithelial cells	donor code: 19O,cell type: Human bronchial epithelial (HBE) cells,treatment: Mock,time point: 1 day
GSM6423749	GSE210223	Primary bronchial airway epithelial cells	donor code: H10,cell type: Human bronchial epithelial (HBE) cells,treatment: SARS-CoV-2,time point: 1 day
GSM6423750	GSE210223	Primary bronchial airway epithelial cells	donor code: H10,cell type: Human bronchial epithelial (HBE) cells,treatment: Mock,time point: 14 day
GSM6423751	GSE210223	Primary bronchial airway epithelial cells	donor code: H45,cell type: Human bronchial epithelial (HBE) cells,treatment: SARS-CoV-2,time point: 14 day
GSM6423752	GSE210223	Primary bronchial airway epithelial cells	donor code: H45,cell type: Human bronchial epithelial (HBE) cells,treatment: Mock,time point: 3 day
GSM6423753	GSE210223	Primary bronchial airway epithelial cells	donor code: H38,cell type: Human bronchial epithelial (HBE) cells,treatment: SARS-CoV-2,time point: 3 day
GSM6423754	GSE210223	Primary bronchial airway epithelial cells	donor code: H58,cell type: Human bronchial epithelial (HBE) cells,treatment: Mock,time point: 7 day
GSM6423755	GSE210223	Primary bronchial airway epithelial cells	donor code: H41,cell type: Human bronchial epithelial (HBE) cells,treatment: SARS-CoV-2,time point: 7 day
GSM6423756	GSE210223	Primary bronchial airway epithelial cells	donor code: 25O,cell type: Human bronchial epithelial (HBE) cells,treatment: Mock,time point: 1 day
GSM6423757	GSE210223	Primary bronchial airway epithelial cells	donor code: 25O,cell type: Human bronchial epithelial (HBE) cells,treatment: SARS-CoV-2,time point: 1 day
GSM6423758	GSE210223	Primary bronchial airway epithelial cells	donor code: 25O,cell type: Human bronchial epithelial (HBE) cells,treatment: Mock,time point: 14 day
GSM6423759	GSE210223	Primary bronchial airway epithelial cells	donor code: 25O,cell type: Human bronchial epithelial (HBE) cells,treatment: SARS-CoV-2,time point: 14 day
GSM6423760	GSE210223	Primary bronchial airway epithelial cells	donor code: 25O,cell type: Human bronchial epithelial (HBE) cells,treatment: Mock,time point: 3 day
GSM6423761	GSE210223	Primary bronchial airway epithelial cells	donor code: 25O,cell type: Human bronchial epithelial (HBE) cells,treatment: SARS-CoV-2,time point: 3 day
GSM6423762	GSE210223	Primary bronchial airway epithelial cells	donor code: 25O,cell type: Human bronchial epithelial (HBE) cells,treatment: Mock,time point: 7 day
GSM6423763	GSE210223	Primary bronchial airway epithelial cells	donor code: 25O,cell type: Human bronchial epithelial (HBE) cells,treatment: SARS-CoV-2,time point: 7 day
GSM6423764	GSE210223	Primary bronchial airway epithelial cells	donor code: 74K,cell type: Human bronchial epithelial (HBE) cells,treatment: Mock,time point: 1 day
GSM6423765	GSE210223	Primary bronchial airway epithelial cells	donor code: 74K,cell type: Human bronchial epithelial (HBE) cells,treatment: SARS-CoV-2,time point: 1 day
GSM6423766	GSE210223	Primary bronchial airway epithelial cells	donor code: 74K,cell type: Human bronchial epithelial (HBE) cells,treatment: Mock,time point: 14 day
GSM6423767	GSE210223	Primary bronchial airway epithelial cells	donor code: 74K,cell type: Human bronchial epithelial (HBE) cells,treatment: SARS-CoV-2,time point: 14 day
GSM6423768	GSE210223	Primary bronchial airway epithelial cells	donor code: 74K,cell type: Human bronchial epithelial (HBE) cells,treatment: Mock,time point: 3 day
GSM6423769	GSE210223	Primary bronchial airway epithelial cells	donor code: 74K,cell type: Human bronchial epithelial (HBE) cells,treatment: SARS-CoV-2,time point: 3 day
GSM6423770	GSE210223	Primary bronchial airway epithelial cells	donor code: 74K,cell type: Human bronchial epithelial (HBE) cells,treatment: Mock,time point: 7 day
GSM6423771	GSE210223	Primary bronchial airway epithelial cells	donor code: 74K,cell type: Human bronchial epithelial (HBE) cells,treatment: SARS-CoV-2,time point: 7 day
GSM6423772	GSE210223	Primary bronchial airway epithelial cells	donor code: 9N,cell type: Human bronchial epithelial (HBE) cells,treatment: Mock,time point: 1 day
GSM6423773	GSE210223	Primary bronchial airway epithelial cells	donor code: 9N,cell type: Human bronchial epithelial (HBE) cells,treatment: SARS-CoV-2,time point: 1 day
GSM6423774	GSE210223	Primary bronchial airway epithelial cells	donor code: 9N,cell type: Human bronchial epithelial (HBE) cells,treatment: Mock,time point: 14 day
GSM6423775	GSE210223	Primary bronchial airway epithelial cells	donor code: 9N,cell type: Human bronchial epithelial (HBE) cells,treatment: SARS-CoV-2,time point: 14 day
GSM6423776	GSE210223	Primary bronchial airway epithelial cells	donor code: 9N,cell type: Human bronchial epithelial (HBE) cells,treatment: Mock,time point: 3 day
GSM6423777	GSE210223	Primary bronchial airway epithelial cells	donor code: 9N,cell type: Human bronchial epithelial (HBE) cells,treatment: SARS-CoV-2,time point: 3 day
GSM6423778	GSE210223	Primary bronchial airway epithelial cells	donor code: 9N,cell type: Human bronchial epithelial (HBE) cells,treatment: Mock,time point: 7 day
GSM6423779	GSE210223	Primary bronchial airway epithelial cells	donor code: 25O,cell type: Human bronchial epithelial (HBE) cells,treatment: SARS-CoV-2,time point: 7 day
GSM6423780	GSE210223	Primary bronchial airway epithelial cells	donor code: 37O,cell type: Human bronchial epithelial (HBE) cells,treatment: Mock,time point: 1 day
GSM6423781	GSE210223	Primary bronchial airway epithelial cells	donor code: 37O,cell type: Human bronchial epithelial (HBE) cells,treatment: SARS-CoV-2,time point: 1 day
GSM6423782	GSE210223	Primary bronchial airway epithelial cells	donor code: 37O,cell type: Human bronchial epithelial (HBE) cells,treatment: Mock,time point: 14 day
GSM6423783	GSE210223	Primary bronchial airway epithelial cells	donor code: 37O,cell type: Human bronchial epithelial (HBE) cells,treatment: SARS-CoV-2,time point: 14 day
GSM6423784	GSE210223	Primary bronchial airway epithelial cells	donor code: 37O,cell type: Human bronchial epithelial (HBE) cells,treatment: Mock,time point: 3 day
GSM6423785	GSE210223	Primary bronchial airway epithelial cells	donor code: 37O,cell type: Human bronchial epithelial (HBE) cells,treatment: SARS-CoV-2,time point: 3 day
GSM6423786	GSE210223	Primary bronchial airway epithelial cells	donor code: 37O,cell type: Human bronchial epithelial (HBE) cells,treatment: Mock,time point: 7 day
GSM6423787	GSE210223	Primary bronchial airway epithelial cells	donor code: 37O,cell type: Human bronchial epithelial (HBE) cells,treatment: SARS-CoV-2,time point: 7 day
GSM6423788	GSE210223	Primary bronchial airway epithelial cells	donor code: 48G,cell type: Human bronchial epithelial (HBE) cells,treatment: Mock,time point: 1 day
GSM6423789	GSE210223	Primary bronchial airway epithelial cells	donor code: H38,cell type: Human bronchial epithelial (HBE) cells,treatment: SARS-CoV-2,time point: 1 day
GSM6423790	GSE210223	Primary bronchial airway epithelial cells	donor code: H38,cell type: Human bronchial epithelial (HBE) cells,treatment: Mock,time point: 14 day
GSM6423791	GSE210223	Primary bronchial airway epithelial cells	donor code: H58,cell type: Human bronchial epithelial (HBE) cells,treatment: SARS-CoV-2,time point: 14 day
GSM6423792	GSE210223	Primary bronchial airway epithelial cells	donor code: H58,cell type: Human bronchial epithelial (HBE) cells,treatment: Mock,time point: 3 day
GSM6423793	GSE210223	Primary bronchial airway epithelial cells	donor code: H41,cell type: Human bronchial epithelial (HBE) cells,treatment: SARS-CoV-2,time point: 3 day
GSM6423794	GSE210223	Primary bronchial airway epithelial cells	donor code: H10,cell type: Human bronchial epithelial (HBE) cells,treatment: Mock,time point: 7 day
GSM6423795	GSE210223	Primary bronchial airway epithelial cells	donor code: H45,cell type: Human bronchial epithelial (HBE) cells,treatment: SARS-CoV-2,time point: 7 day
GSM6423796	GSE210223	Primary bronchial airway epithelial cells	donor code: 49O,cell type: Human bronchial epithelial (HBE) cells,treatment: Mock,time point: 1 day
GSM6423797	GSE210223	Primary bronchial airway epithelial cells	donor code: H32,cell type: Human bronchial epithelial (HBE) cells,treatment: SARS-CoV-2,time point: 1 day
GSM6423798	GSE210223	Primary bronchial airway epithelial cells	donor code: H32,cell type: Human bronchial epithelial (HBE) cells,treatment: Mock,time point: 14 day
GSM6423799	GSE210223	Primary bronchial airway epithelial cells	donor code: H47,cell type: Human bronchial epithelial (HBE) cells,treatment: SARS-CoV-2,time point: 14 day
GSM6423800	GSE210223	Primary bronchial airway epithelial cells	donor code: H47,cell type: Human bronchial epithelial (HBE) cells,treatment: Mock,time point: 3 day
GSM6423801	GSE210223	Primary bronchial airway epithelial cells	donor code: H39,cell type: Human bronchial epithelial (HBE) cells,treatment: SARS-CoV-2,time point: 3 day
GSM6423802	GSE210223	Primary bronchial airway epithelial cells	donor code: H09,cell type: Human bronchial epithelial (HBE) cells,treatment: Mock,time point: 7 day
GSM6423803	GSE210223	Primary bronchial airway epithelial cells	donor code: H42,cell type: Human bronchial epithelial (HBE) cells,treatment: SARS-CoV-2,time point: 7 day
GSM6423804	GSE210223	Primary bronchial airway epithelial cells	donor code: 58P,cell type: Human bronchial epithelial (HBE) cells,treatment: SARS-CoV-2,time point: 1 day
GSM6423805	GSE210223	Primary bronchial airway epithelial cells	donor code: 58P,cell type: Human bronchial epithelial (HBE) cells,treatment: Mock,time point: 14 day
GSM6423806	GSE210223	Primary bronchial airway epithelial cells	donor code: 58P,cell type: Human bronchial epithelial (HBE) cells,treatment: SARS-CoV-2,time point: 14 day
GSM6423807	GSE210223	Primary bronchial airway epithelial cells	donor code: 58P,cell type: Human bronchial epithelial (HBE) cells,treatment: Mock,time point: 3 day
GSM6423808	GSE210223	Primary bronchial airway epithelial cells	donor code: 58P,cell type: Human bronchial epithelial (HBE) cells,treatment: SARS-CoV-2,time point: 3 day
GSM6423809	GSE210223	Primary bronchial airway epithelial cells	donor code: 58P,cell type: Human bronchial epithelial (HBE) cells,treatment: Mock,time point: 7 day
GSM6423810	GSE210223	Primary bronchial airway epithelial cells	donor code: 58P,cell type: Human bronchial epithelial (HBE) cells,treatment: SARS-CoV-2,time point: 7 day
GSM6424219	GSE210229_GSE210231	Peripheral blood T cells	treatment: Three shots of Pfizer-BNT162b2 vaccine,cell type: CD14- CD19- CD3+ [CD45RA- or CD27-] T cells,age: 43,Sex: male,condition: 1 week after receiving the second dose
GSM6424222	GSE210229_GSE210231	Peripheral blood T cells	treatment: Three shots of Pfizer-BNT162b2 vaccine,cell type: CD14- CD19- CD3+ [CD45RA- or CD27-] T cells,age: 35,Sex: male,condition: 1 week after receiving the second dose
GSM6424224	GSE210229_GSE210231	Peripheral blood T cells	treatment: Three shots of Pfizer-BNT162b2 vaccine,cell type: CD14- CD19- CD3+ [CD45RA- or CD27-] T cells,age: 35,Sex: male,condition: 1 week after receiving the second dose
GSM6424655	GSE210248_GSE228644	Medium/small size pulmonary artery	cell type: PA resident cells,tissue: Medium/small size pulmonary artery,disease state: healthy control
GSM6424656	GSE210248_GSE228644	Medium/small size pulmonary artery	cell type: PA resident cells,tissue: Medium/small size pulmonary artery,disease state: healthy control
GSM6424657	GSE210248_GSE228644	Medium/small size pulmonary artery	cell type: PA resident cells,tissue: Medium/small size pulmonary artery,disease state: healthy control
GSM6424658	GSE210248_GSE228644	Medium/small size pulmonary artery	cell type: PA resident cells,tissue: Medium/small size pulmonary artery,disease state: pulmonary arterial hypertension (PAH)
GSM6424659	GSE210248_GSE228644	Medium/small size pulmonary artery	cell type: PA resident cells,tissue: Medium/small size pulmonary artery,disease state: pulmonary arterial hypertension (PAH)
GSM6424663	GSE210249	gastric cancer	tissue: gastric adenocarcinoma,cell type: patient-derived gastric cancer stem cell,group: SP,treatment: Cultured with EGF and FGF to induce sphere formation
GSM6424664	GSE210249	gastric cancer	tissue: gastric adenocarcinoma,cell type: patient-derived gastric cancer stem cell,group: SP,treatment: Cultured with EGF and FGF to induce sphere formation
GSM6424665	GSE210249	gastric cancer	tissue: gastric adenocarcinoma,cell type: patient-derived gastric cancer stem cell,group: SP,treatment: Cultured with EGF and FGF to induce sphere formation
