## Supplementary_Files_all for "Protein-protein interaction priors shape biologically coherent latent spaces for causally concordant cross-omic translation": SupplFile_2_AE_input_samples.xlsx (part 120 of 158)

### Sheet: RNAseq_AE_training (continued)
Supplementary File 2: Summary of DNA methylation, RNA-Sequencing, and somatic copy number variation (SCNV) samples for autoencoder and translator model training.
GSM6424666	GSE210249	gastric cancer	tissue: gastric adenocarcinoma,cell type: patient-derived gastric cancer stem cell,group: AD,treatment: Cultured with serum-containing media to induce differentiation
GSM6424667	GSE210249	gastric cancer	tissue: gastric adenocarcinoma,cell type: patient-derived gastric cancer stem cell,group: AD,treatment: Cultured with serum-containing media to induce differentiation
GSM6424668	GSE210249	gastric cancer	tissue: gastric adenocarcinoma,cell type: patient-derived gastric cancer stem cell,group: AD,treatment: Cultured with serum-containing media to induce differentiation
GSM6424714	GSE210253	peripheral blood mononuclear cells (PBMCs)	cell type: peripheral blood mononuclear cells (PBMCs),disease state: blast phase disease (acute myeloid leukemia; AML)
GSM6424715	GSE210253	peripheral blood mononuclear cells (PBMCs)	cell type: peripheral blood mononuclear cells (PBMCs),disease state: chronic phase myelofibrosis (MF)
GSM6424716	GSE210253	peripheral blood mononuclear cells (PBMCs)	cell type: peripheral blood mononuclear cells (PBMCs),disease state: blast phase disease (acute myeloid leukemia; AML)
GSM6424717	GSE210253	peripheral blood mononuclear cells (PBMCs)	cell type: peripheral blood mononuclear cells (PBMCs),disease state: chronic phase myelofibrosis (MF)
GSM6424718	GSE210253	peripheral blood mononuclear cells (PBMCs)	cell type: peripheral blood mononuclear cells (PBMCs),disease state: blast phase disease (acute myeloid leukemia; AML)
GSM6424719	GSE210253	peripheral blood mononuclear cells (PBMCs)	cell type: peripheral blood mononuclear cells (PBMCs),disease state: chronic phase myelofibrosis (MF)
GSM6424720	GSE210253	peripheral blood mononuclear cells (PBMCs)	cell type: peripheral blood mononuclear cells (PBMCs),disease state: blast phase disease (acute myeloid leukemia; AML)
GSM6424721	GSE210253	peripheral blood mononuclear cells (PBMCs)	cell type: peripheral blood mononuclear cells (PBMCs),disease state: chronic phase myelofibrosis (MF)
GSM6424722	GSE210253	peripheral blood mononuclear cells (PBMCs)	cell type: peripheral blood mononuclear cells (PBMCs),disease state: blast phase disease (acute myeloid leukemia; AML)
GSM6424723	GSE210253	peripheral blood mononuclear cells (PBMCs)	cell type: peripheral blood mononuclear cells (PBMCs),disease state: chronic phase myelofibrosis (MF)
GSM6424724	GSE210253	peripheral blood mononuclear cells (PBMCs)	cell type: peripheral blood mononuclear cells (PBMCs),disease state: blast phase disease (acute myeloid leukemia; AML)
GSM6424725	GSE210253	peripheral blood mononuclear cells (PBMCs)	cell type: peripheral blood mononuclear cells (PBMCs),disease state: chronic phase myelofibrosis (MF)
GSM6424726	GSE210253	peripheral blood mononuclear cells (PBMCs)	cell type: peripheral blood mononuclear cells (PBMCs),disease state: blast phase disease (acute myeloid leukemia; AML)
GSM6424727	GSE210253	peripheral blood mononuclear cells (PBMCs)	cell type: peripheral blood mononuclear cells (PBMCs),disease state: chronic phase myelofibrosis (MF)
GSM6424728	GSE210253	peripheral blood mononuclear cells (PBMCs)	cell type: peripheral blood mononuclear cells (PBMCs),disease state: blast phase disease (acute myeloid leukemia; AML)
GSM6424729	GSE210253	peripheral blood mononuclear cells (PBMCs)	cell type: peripheral blood mononuclear cells (PBMCs),disease state: chronic phase myelofibrosis (MF)
GSM6424730	GSE210253	peripheral blood mononuclear cells (PBMCs)	cell type: peripheral blood mononuclear cells (PBMCs),disease state: blast phase disease (acute myeloid leukemia; AML)
GSM6424731	GSE210253	peripheral blood mononuclear cells (PBMCs)	cell type: peripheral blood mononuclear cells (PBMCs),disease state: chronic phase myelofibrosis (MF)
GSM6424732	GSE210253	peripheral blood mononuclear cells (PBMCs)	cell type: peripheral blood mononuclear cells (PBMCs),disease state: blast phase disease (acute myeloid leukemia; AML)
GSM6424733	GSE210253	peripheral blood mononuclear cells (PBMCs)	cell type: peripheral blood mononuclear cells (PBMCs),disease state: chronic phase myelofibrosis (MF)
GSM6424734	GSE210253	peripheral blood mononuclear cells (PBMCs)	cell type: peripheral blood mononuclear cells (PBMCs),disease state: blast phase disease (acute myeloid leukemia; AML)
GSM6424735	GSE210253	peripheral blood mononuclear cells (PBMCs)	cell type: peripheral blood mononuclear cells (PBMCs),disease state: chronic phase myelofibrosis (MF)
GSM6426632	GSE210261	Skin	tissue: Skin,cell type: CD45-negative cells
GSM6426633	GSE210261	Cholesteatoma	tissue: Cholesteatoma,cell type: CD45-negative cells
GSM6426634	GSE210261	Skin	tissue: Skin,cell type: CD45-negative cells
GSM6426635	GSE210261	Cholesteatoma	tissue: Cholesteatoma,cell type: CD45-negative cells
GSM6426659	GSE210264_GSE210265	blood	tissue: blood,cell subtype: CD8,cell type: T-cell,genotype: AAVS1 KO,condition: Pre-stimulated,biological replicate: Normal donor 1_rep1
GSM6426660	GSE210264_GSE210265	blood	tissue: blood,cell subtype: CD8,cell type: T-cell,genotype: AAVS1 KO,condition: Pre-stimulated,biological replicate: Normal donor 1_rep2
GSM6426661	GSE210264_GSE210265	blood	tissue: blood,cell subtype: CD8,cell type: T-cell,genotype: PRDM1 KO,condition: Pre-stimulated,biological replicate: Normal donor 1_rep1
GSM6426662	GSE210264_GSE210265	blood	tissue: blood,cell subtype: CD8,cell type: T-cell,genotype: PRDM1 KO,condition: Pre-stimulated,biological replicate: Normal donor 1_rep2
GSM6426663	GSE210264_GSE210265	blood	tissue: blood,cell subtype: CD8,cell type: T-cell,genotype: AAVS1 KO,condition: Pre-stimulated,biological replicate: Normal donor 2_rep1
GSM6426664	GSE210264_GSE210265	blood	tissue: blood,cell subtype: CD8,cell type: T-cell,genotype: AAVS1 KO,condition: Pre-stimulated,biological replicate: Normal donor 2_rep2
GSM6426665	GSE210264_GSE210265	blood	tissue: blood,cell subtype: CD8,cell type: T-cell,genotype: PRDM1 KO,condition: Pre-stimulated,biological replicate: Normal donor 2_rep1
GSM6426666	GSE210264_GSE210265	blood	tissue: blood,cell subtype: CD8,cell type: T-cell,genotype: PRDM1 KO,condition: Pre-stimulated,biological replicate: Normal donor 2_rep2
GSM6426667	GSE210264_GSE210265	blood	tissue: blood,cell subtype: CD8,cell type: T-cell,genotype: AAVS1 KO,condition: 4th-stimulated,biological replicate: Normal donor 1_rep1
GSM6426668	GSE210264_GSE210265	blood	tissue: blood,cell subtype: CD8,cell type: T-cell,genotype: AAVS1 KO,condition: 4th-stimulated,biological replicate: Normal donor 1_rep2
GSM6426669	GSE210264_GSE210265	blood	tissue: blood,cell subtype: CD8,cell type: T-cell,genotype: PRDM1 KO,condition: 4th-stimulated,biological replicate: Normal donor 1_rep1
GSM6426670	GSE210264_GSE210265	blood	tissue: blood,cell subtype: CD8,cell type: T-cell,genotype: PRDM1 KO,condition: 4th-stimulated,biological replicate: Normal donor 1_rep2
GSM6426671	GSE210264_GSE210265	blood	tissue: blood,cell subtype: CD8,cell type: T-cell,genotype: AAVS1 KO,condition: 4th-stimulated,biological replicate: Normal donor 2_rep1
GSM6426672	GSE210264_GSE210265	blood	tissue: blood,cell subtype: CD8,cell type: T-cell,genotype: AAVS1 KO,condition: 4th-stimulated,biological replicate: Normal donor 2_rep2
GSM6426673	GSE210264_GSE210265	blood	tissue: blood,cell subtype: CD8,cell type: T-cell,genotype: PRDM1 KO,condition: 4th-stimulated,biological replicate: Normal donor 2_rep1
GSM6426674	GSE210264_GSE210265	blood	tissue: blood,cell subtype: CD8,cell type: T-cell,genotype: PRDM1 KO,condition: 4th-stimulated,biological replicate: Normal donor 2_rep2
GSM6427487	GSE210274_GSE210277	SUM159	cell line: SUM159,cell type: Triple negative breast cancer,transduction (vector): NA (Wildtype),transduction (grna): NA (Wildtype),sequencing run: run 1
GSM6427488	GSE210274_GSE210277	SUM159	cell line: SUM159,cell type: Triple negative breast cancer,transduction (vector): NA (Wildtype),transduction (grna): NA (Wildtype),sequencing run: run 1
GSM6427489	GSE210274_GSE210277	SUM159	cell line: SUM159,cell type: Triple negative breast cancer,transduction (vector): NA (Wildtype),transduction (grna): NA (Wildtype),sequencing run: run 1
GSM6427490	GSE210274_GSE210277	SUM159	cell line: SUM159,cell type: Triple negative breast cancer,transduction (vector): pLV-KRAB,transduction (grna): No targeting gRNA (aka Empty Vector Control; EVC),sequencing run: run 1
GSM6427491	GSE210274_GSE210277	SUM159	cell line: SUM159,cell type: Triple negative breast cancer,transduction (vector): pLV-KRAB,transduction (grna): No targeting gRNA (aka Empty Vector Control; EVC),sequencing run: run 1
GSM6427492	GSE210274_GSE210277	SUM159	cell line: SUM159,cell type: Triple negative breast cancer,transduction (vector): pLV-KRAB,transduction (grna): No targeting gRNA (aka Empty Vector Control; EVC),sequencing run: run 1
GSM6427493	GSE210274_GSE210277	SUM159	cell line: SUM159,cell type: Triple negative breast cancer,transduction (vector): pLV-KRAB,transduction (grna): gRNA #4 (vs ZEB1 promoter),sequencing run: run 1
GSM6427494	GSE210274_GSE210277	SUM159	cell line: SUM159,cell type: Triple negative breast cancer,transduction (vector): pLV-KRAB,transduction (grna): gRNA #4 (vs ZEB1 promoter),sequencing run: run 1
GSM6427495	GSE210274_GSE210277	SUM159	cell line: SUM159,cell type: Triple negative breast cancer,transduction (vector): pLV-KRAB,transduction (grna): gRNA #4 (vs ZEB1 promoter),sequencing run: run 1
GSM6427496	GSE210274_GSE210277	SUM159	cell line: SUM159,cell type: Triple negative breast cancer,transduction (vector): pLV-KRAB,transduction (grna): All 4 gRNAs (vs ZEB1 promoter),sequencing run: run 1
GSM6427497	GSE210274_GSE210277	SUM159	cell line: SUM159,cell type: Triple negative breast cancer,transduction (vector): pLV-KRAB,transduction (grna): All 4 gRNAs (vs ZEB1 promoter),sequencing run: run 1
GSM6427498	GSE210274_GSE210277	SUM159	cell line: SUM159,cell type: Triple negative breast cancer,transduction (vector): pLV-KRAB,transduction (grna): All 4 gRNAs (vs ZEB1 promoter),sequencing run: run 1
GSM6427499	GSE210274_GSE210277	MDA-MB-231	cell line: MDA-MB-231,cell type: Triple negative breast cancer,transduction (vector): NA (Wildtype),transduction (grna): NA (Wildtype),sequencing run: run 2
GSM6427500	GSE210274_GSE210277	MDA-MB-231	cell line: MDA-MB-231,cell type: Triple negative breast cancer,transduction (vector): NA (Wildtype),transduction (grna): NA (Wildtype),sequencing run: run 2
GSM6427501	GSE210274_GSE210277	MDA-MB-231	cell line: MDA-MB-231,cell type: Triple negative breast cancer,transduction (vector): NA (Wildtype),transduction (grna): NA (Wildtype),sequencing run: run 2
GSM6427502	GSE210274_GSE210277	MDA-MB-231	cell line: MDA-MB-231,cell type: Triple negative breast cancer,transduction (vector): pLV-KRAB,transduction (grna): No targeting gRNA (aka Empty Vector Control; EVC),sequencing run: run 2
GSM6427503	GSE210274_GSE210277	MDA-MB-231	cell line: MDA-MB-231,cell type: Triple negative breast cancer,transduction (vector): pLV-KRAB,transduction (grna): No targeting gRNA (aka Empty Vector Control; EVC),sequencing run: run 2
GSM6427504	GSE210274_GSE210277	MDA-MB-231	cell line: MDA-MB-231,cell type: Triple negative breast cancer,transduction (vector): pLV-KRAB,transduction (grna): No targeting gRNA (aka Empty Vector Control; EVC),sequencing run: run 2
GSM6427505	GSE210274_GSE210277	MDA-MB-231	cell line: MDA-MB-231,cell type: Triple negative breast cancer,transduction (vector): pLV-KRAB,transduction (grna): gRNA #4 (vs ZEB1 promoter),sequencing run: run 2
GSM6427506	GSE210274_GSE210277	MDA-MB-231	cell line: MDA-MB-231,cell type: Triple negative breast cancer,transduction (vector): pLV-KRAB,transduction (grna): gRNA #4 (vs ZEB1 promoter),sequencing run: run 2
GSM6427507	GSE210274_GSE210277	MDA-MB-231	cell line: MDA-MB-231,cell type: Triple negative breast cancer,transduction (vector): pLV-KRAB,transduction (grna): gRNA #4 (vs ZEB1 promoter),sequencing run: run 2
GSM6427508	GSE210274_GSE210277	MDA-MB-231	cell line: MDA-MB-231,cell type: Triple negative breast cancer,transduction (vector): pLV-KRAB,transduction (grna): All 4 gRNAs (vs ZEB1 promoter),sequencing run: run 2
GSM6427509	GSE210274_GSE210277	MDA-MB-231	cell line: MDA-MB-231,cell type: Triple negative breast cancer,transduction (vector): pLV-KRAB,transduction (grna): All 4 gRNAs (vs ZEB1 promoter),sequencing run: run 2
GSM6427510	GSE210274_GSE210277	MDA-MB-231	cell line: MDA-MB-231,cell type: Triple negative breast cancer,transduction (vector): pLV-KRAB,transduction (grna): All 4 gRNAs (vs ZEB1 promoter),sequencing run: run 2
GSM6427511	GSE210274_GSE210277	SUM159	cell line: SUM159,cell type: Triple negative breast cancer,transduction (vector): NA (Wildtype),transduction (grna): NA (Wildtype),sequencing run: run 2
GSM6427512	GSE210274_GSE210277	SUM159	cell line: SUM159,cell type: Triple negative breast cancer,transduction (vector): NA (Wildtype),transduction (grna): NA (Wildtype),sequencing run: run 2
GSM6427513	GSE210274_GSE210277	SUM159	cell line: SUM159,cell type: Triple negative breast cancer,transduction (vector): NA (Wildtype),transduction (grna): NA (Wildtype),sequencing run: run 2
GSM6427524	GSE210278_GSE210281	MOLM13	cell line: MOLM13,cell type: AML leukemia cells,genotype: WT
GSM6427525	GSE210278_GSE210281	MOLM13	cell line: MOLM13,cell type: AML leukemia cells,genotype: WT
GSM6427526	GSE210278_GSE210281	MOLM13	cell line: MOLM13,cell type: AML leukemia cells,genotype: IGF2BP2 knockdown
GSM6427527	GSE210278_GSE210281	MOLM13	cell line: MOLM13,cell type: AML leukemia cells,genotype: IGF2BP2 knockdown
GSM6427528	GSE210278_GSE210281	MOLM13	cell line: MOLM13,cell type: AML leukemia cells,genotype: IGF2BP2 rescue
GSM6427529	GSE210278_GSE210281	MOLM13	cell line: MOLM13,cell type: AML leukemia cells,genotype: IGF2BP2 rescue
GSM6427530	GSE210278_GSE210281	MOLM13	cell line: MOLM13,cell type: AML leukemia cells,genotype: IGF2PB2-mut rescue
GSM6427531	GSE210278_GSE210281	MOLM13	cell line: MOLM13,cell type: AML leukemia cells,genotype: IGF2PB2-mut rescue
GSM6427635	GSE210287	Tumor	tissue: Tumor,response: NR,cell type: HNSCC,timepoint: Pre,treatment: SBRT + Durvalumab
GSM6427636	GSE210287	Tumor	tissue: Tumor,response: NR,cell type: HNSCC,timepoint: Post,treatment: SBRT + Durvalumab
GSM6427637	GSE210287	Tumor	tissue: Tumor,response: NR,cell type: HNSCC,timepoint: Pre,treatment: SBRT + Durvalumab
GSM6427638	GSE210287	Tumor	tissue: Tumor,response: NR,cell type: HNSCC,timepoint: Post,treatment: SBRT + Durvalumab
GSM6427639	GSE210287	Tumor	tissue: Tumor,response: R,cell type: HNSCC,timepoint: Pre,treatment: SBRT + Durvalumab
GSM6427640	GSE210287	Tumor	tissue: Tumor,response: R,cell type: HNSCC,timepoint: Post,treatment: SBRT + Durvalumab
GSM6427641	GSE210287	Tumor	tissue: Tumor,response: NR,cell type: HNSCC,timepoint: Pre,treatment: SBRT + Durvalumab
GSM6427642	GSE210287	Tumor	tissue: Tumor,response: NR,cell type: HNSCC,timepoint: Post,treatment: SBRT + Durvalumab
GSM6427643	GSE210287	Tumor	tissue: Tumor,response: NR,cell type: HNSCC,timepoint: Pre,treatment: SBRT + Durvalumab
GSM6427644	GSE210287	Tumor	tissue: Tumor,response: R,cell type: HNSCC,timepoint: Post,treatment: SBRT + Durvalumab
GSM6427645	GSE210287	Tumor	tissue: Tumor,response: R,cell type: HNSCC,timepoint: Pre,treatment: SBRT + Durvalumab
GSM6427646	GSE210287	Tumor	tissue: Tumor,response: R,cell type: HNSCC,timepoint: Post,treatment: SBRT + Durvalumab
GSM6427647	GSE210287	Tumor	tissue: Tumor,response: R,cell type: HNSCC,timepoint: Post,treatment: SBRT + Durvalumab
GSM6427648	GSE210287	Tumor	tissue: Tumor,response: R,cell type: HNSCC,timepoint: Pre,treatment: SBRT + Durvalumab
GSM6427649	GSE210287	Tumor	tissue: Tumor,response: R,cell type: HNSCC,timepoint: Pre,treatment: SBRT + Durvalumab
GSM6427650	GSE210287	Tumor	tissue: Tumor,response: NR,cell type: HNSCC,timepoint: Pre,treatment: SBRT + Durvalumab
GSM6427651	GSE210287	Tumor	tissue: Tumor,response: NR,cell type: HNSCC,timepoint: Post,treatment: SBRT + Durvalumab
GSM6427652	GSE210287	Tumor	tissue: Tumor,response: R,cell type: HNSCC,timepoint: Pre,treatment: SBRT + Durvalumab
GSM6427653	GSE210287	Tumor	tissue: Tumor,response: R,cell type: HNSCC,timepoint: Post,treatment: SBRT + Durvalumab
GSM6427654	GSE210287	Tumor	tissue: Tumor,response: R,cell type: HNSCC,timepoint: Pre,treatment: SBRT + Durvalumab
GSM6427655	GSE210287	Tumor	tissue: Tumor,response: R,cell type: HNSCC,timepoint: Pre,treatment: SBRT + Durvalumab
GSM6427656	GSE210287	Tumor	tissue: Tumor,response: R,cell type: HNSCC,timepoint: Post,treatment: SBRT + Durvalumab
GSM6427833	GSE210302_GSE210304	normal lung tissue	tissue: normal lung tissue,cell line: IMR90,treatment: vehicle
GSM6427834	GSE210302_GSE210304	normal lung tissue	tissue: normal lung tissue,cell line: IMR90,treatment: vehicle
GSM6427835	GSE210302_GSE210304	normal lung tissue	tissue: normal lung tissue,cell line: IMR90,treatment: vehicle
GSM6427836	GSE210302_GSE210304	normal lung tissue	tissue: normal lung tissue,cell line: IMR90,treatment: vehicle
GSM6427837	GSE210302_GSE210304	normal lung tissue	tissue: normal lung tissue,cell line: IMR90,treatment: vehicle
GSM6427838	GSE210302_GSE210304	normal lung tissue	tissue: normal lung tissue,cell line: IMR90,treatment: vehicle
GSM6427839	GSE210302_GSE210304	normal lung tissue	tissue: normal lung tissue,cell line: IMR90,treatment: cortisol
GSM6427840	GSE210302_GSE210304	normal lung tissue	tissue: normal lung tissue,cell line: IMR90,treatment: cortisol
GSM6427841	GSE210302_GSE210304	normal lung tissue	tissue: normal lung tissue,cell line: IMR90,treatment: cortisol
GSM6427842	GSE210302_GSE210304	normal lung tissue	tissue: normal lung tissue,cell line: IMR90,treatment: cortisol
GSM6427843	GSE210302_GSE210304	normal lung tissue	tissue: normal lung tissue,cell line: IMR90,treatment: cortisol
GSM6427844	GSE210302_GSE210304	normal lung tissue	tissue: normal lung tissue,cell line: IMR90,treatment: cortisol
GSM6427845	GSE210302_GSE210304	normal lung tissue	tissue: normal lung tissue,cell line: IMR90,treatment: relacorilant
GSM6427846	GSE210302_GSE210304	normal lung tissue	tissue: normal lung tissue,cell line: IMR90,treatment: relacorilant
GSM6427847	GSE210302_GSE210304	normal lung tissue	tissue: normal lung tissue,cell line: IMR90,treatment: relacorilant
GSM6427848	GSE210302_GSE210304	normal lung tissue	tissue: normal lung tissue,cell line: IMR90,treatment: relacorilant
GSM6427849	GSE210302_GSE210304	normal lung tissue	tissue: normal lung tissue,cell line: IMR90,treatment: relacorilant
GSM6427850	GSE210302_GSE210304	normal lung tissue	tissue: normal lung tissue,cell line: IMR90,treatment: relacorilant
GSM6427851	GSE210302_GSE210304	normal lung tissue	tissue: normal lung tissue,cell line: IMR90,treatment: cortisol and relacorilant
GSM6427852	GSE210302_GSE210304	normal lung tissue	tissue: normal lung tissue,cell line: IMR90,treatment: cortisol and relacorilant
GSM6427853	GSE210302_GSE210304	normal lung tissue	tissue: normal lung tissue,cell line: IMR90,treatment: cortisol and relacorilant
GSM6427854	GSE210302_GSE210304	normal lung tissue	tissue: normal lung tissue,cell line: IMR90,treatment: cortisol and relacorilant
GSM6427855	GSE210302_GSE210304	normal lung tissue	tissue: normal lung tissue,cell line: IMR90,treatment: cortisol and relacorilant
GSM6427856	GSE210302_GSE210304	normal lung tissue	tissue: normal lung tissue,cell line: IMR90,treatment: cortisol and relacorilant
GSM6428087	GSE210316_GSE210317	iNeuron	harvested day: day7,genotype: WT,treatment: NT,dose: N/A
GSM6428088	GSE210316_GSE210317	iNeuron	harvested day: day7,genotype: WT,treatment: ddC, 18 hours prior to cell harvesting,dose: 40 ÂµM
GSM6428089	GSE210316_GSE210317	iNeuron	harvested day: day7,genotype: WT,treatment: AraC, 18 hours prior to cell harvesting,dose: 20 ÂµM
GSM6428090	GSE210316_GSE210317	iNeuron	harvested day: day7,genotype: WT,treatment: AraA, 18 hours prior to cell harvesting,dose: 40 ÂµM
GSM6428107	GSE210318_GSE210319	HPMVEC	cell line: HPMVEC,cell type: Human Placenta Microvascular Endothelial Cells,treatment: siRNA - HAND1/2
GSM6428108	GSE210318_GSE210319	HPMVEC	cell line: HPMVEC,cell type: Human Placenta Microvascular Endothelial Cells,treatment: siRNA - HAND1/2
GSM6428109	GSE210318_GSE210319	HPMVEC	cell line: HPMVEC,cell type: Human Placenta Microvascular Endothelial Cells,treatment: siRNA - HAND1/2
GSM6428110	GSE210318_GSE210319	HPMVEC	cell line: HPMVEC,cell type: Human Placenta Microvascular Endothelial Cells,treatment: siRNA - HAND1/2
GSM6428111	GSE210318_GSE210319	HPMVEC	cell line: HPMVEC,cell type: Human Placenta Microvascular Endothelial Cells,treatment: siRNA- negative control
GSM6428112	GSE210318_GSE210319	HPMVEC	cell line: HPMVEC,cell type: Human Placenta Microvascular Endothelial Cells,treatment: siRNA- negative control
GSM6428113	GSE210318_GSE210319	HPMVEC	cell line: HPMVEC,cell type: Human Placenta Microvascular Endothelial Cells,treatment: siRNA- negative control
GSM6428114	GSE210318_GSE210319	HPMVEC	cell line: HPMVEC,cell type: Human Placenta Microvascular Endothelial Cells,treatment: no treatment
GSM6428115	GSE210318_GSE210319	HPMVEC	cell line: HPMVEC,cell type: Human Placenta Microvascular Endothelial Cells,treatment: no treatment
GSM6428116	GSE210318_GSE210319	HPMVEC	cell line: HPMVEC,cell type: Human Placenta Microvascular Endothelial Cells,treatment: no treatment
GSM6428117	GSE210318_GSE210319	HPMVEC	cell line: HPMVEC,cell type: Human Placenta Microvascular Endothelial Cells,treatment: no treatment
GSM6428118	GSE210320	gastric cancer	tissue: gastric cancer,cell line: MKN28,treatment: control vector
GSM6428119	GSE210320	gastric cancer	tissue: gastric cancer,cell line: MKN28,treatment: control vector
GSM6428120	GSE210320	gastric cancer	tissue: gastric cancer,cell line: MKN28,treatment: control vector
GSM6428121	GSE210320	gastric cancer	tissue: gastric cancer,cell line: MKN28,treatment: shVPS35
GSM6428122	GSE210320	gastric cancer	tissue: gastric cancer,cell line: MKN28,treatment: shVPS35
GSM6428123	GSE210320	gastric cancer	tissue: gastric cancer,cell line: MKN28,treatment: shVPS35
GSM6428209	GSE198951	Post-mortem brain, Brodmann Area 23	Sex: F,age: 53
GSM6428546	GSE210331	ahRPE	cell line: NA,cell type: ahRPE,gender: Male,donor id_mf: 1341_14,age: 71,death to_enucleation_minutes: 447,rpe teer: 194,rpe morphology_grade: 4,replicate: NA,c3 rs2230199_c.304c_g: CC,mmp2 rs243845_c_1187.583g_a: AA,smad7 rs7226855_c_740.5768t_c: TT,tgfb1 rs1800471_c_74g_c: CG,apoe rs429358_c_388t_c: TT,apoe rs7412_c_526c_t: CC,tnf rs2229094_c_37t_c: CC,cfh rs1061170_c_1204c_t: CT,arms2 rs10490924_c_205g_t: GG
GSM6428547	GSE210331	ahRPE	cell line: NA,cell type: ahRPE,gender: Male,donor id_mf: 1345_14,age: 73,death to_enucleation_minutes: 347,rpe teer: 225,rpe morphology_grade: 4,replicate: NA,c3 rs2230199_c.304c_g: CC,mmp2 rs243845_c_1187.583g_a: GG,smad7 rs7226855_c_740.5768t_c: CC,tgfb1 rs1800471_c_74g_c: GG,apoe rs429358_c_388t_c: TT,apoe rs7412_c_526c_t: CC,tnf rs2229094_c_37t_c: CT,cfh rs1061170_c_1204c_t: CT,arms2 rs10490924_c_205g_t: GG
GSM6428548	GSE210331	ahRPE	cell line: NA,cell type: ahRPE,gender: Female,donor id_mf: 1371_14,age: 71,death to_enucleation_minutes: 601,rpe teer: 202,rpe morphology_grade: 4,replicate: NA,c3 rs2230199_c.304c_g: CC,mmp2 rs243845_c_1187.583g_a: AG,smad7 rs7226855_c_740.5768t_c: TT,tgfb1 rs1800471_c_74g_c: GG,apoe rs429358_c_388t_c: TT,apoe rs7412_c_526c_t: CC,tnf rs2229094_c_37t_c: TT,cfh rs1061170_c_1204c_t: CT,arms2 rs10490924_c_205g_t: GG
GSM6428549	GSE210331	ahRPE	cell line: NA,cell type: ahRPE,gender: Female,donor id_mf: 1376_14,age: 61,death to_enucleation_minutes: 270,rpe teer: 180,rpe morphology_grade: 4,replicate: NA,c3 rs2230199_c.304c_g: CC,mmp2 rs243845_c_1187.583g_a: AG,smad7 rs7226855_c_740.5768t_c: TT,tgfb1 rs1800471_c_74g_c: GG,apoe rs429358_c_388t_c: TT,apoe rs7412_c_526c_t: CC,tnf rs2229094_c_37t_c: TT,cfh rs1061170_c_1204c_t: CT,arms2 rs10490924_c_205g_t: GG
GSM6428550	GSE210331	ahRPE	cell line: NA,cell type: ahRPE,gender: Male,donor id_mf: 1402_14,age: 44,death to_enucleation_minutes: 380,rpe teer: 200,rpe morphology_grade: 4.5,replicate: NA,c3 rs2230199_c.304c_g: CC,mmp2 rs243845_c_1187.583g_a: GG,smad7 rs7226855_c_740.5768t_c: CT,tgfb1 rs1800471_c_74g_c: CG,apoe rs429358_c_388t_c: TT,apoe rs7412_c_526c_t: CT,tnf rs2229094_c_37t_c: TT,cfh rs1061170_c_1204c_t: TT,arms2 rs10490924_c_205g_t: GT
GSM6428551	GSE210331	ahRPE	cell line: NA,cell type: ahRPE,gender: Male,donor id_mf: 1415_14,age: 71,death to_enucleation_minutes: 614,rpe teer: 211,rpe morphology_grade: 4.5,replicate: NA,c3 rs2230199_c.304c_g: CC,mmp2 rs243845_c_1187.583g_a: GG,smad7 rs7226855_c_740.5768t_c: CT,tgfb1 rs1800471_c_74g_c: GG,apoe rs429358_c_388t_c: TT,apoe rs7412_c_526c_t: CC,tnf rs2229094_c_37t_c: CT,cfh rs1061170_c_1204c_t: TT,arms2 rs10490924_c_205g_t: GT
GSM6428552	GSE210331	ahRPE	cell line: NA,cell type: ahRPE,gender: Male,donor id_mf: 1707_14,age: 71,death to_enucleation_minutes: 750,rpe teer: 160,rpe morphology_grade: 3.5,replicate: NA,c3 rs2230199_c.304c_g: GC,mmp2 rs243845_c_1187.583g_a: AG,smad7 rs7226855_c_740.5768t_c: TT,tgfb1 rs1800471_c_74g_c: GG,apoe rs429358_c_388t_c: TT,apoe rs7412_c_526c_t: CC,tnf rs2229094_c_37t_c: TT,cfh rs1061170_c_1204c_t: CT,arms2 rs10490924_c_205g_t: GT
GSM6428553	GSE210331	ahRPE	cell line: NA,cell type: ahRPE,gender: Female,donor id_mf: 1727_14,age: 51,death to_enucleation_minutes: 655,rpe teer: 230,rpe morphology_grade: 4,replicate: NA,c3 rs2230199_c.304c_g: CC,mmp2 rs243845_c_1187.583g_a: AG,smad7 rs7226855_c_740.5768t_c: CC,tgfb1 rs1800471_c_74g_c: GG,apoe rs429358_c_388t_c: TT,apoe rs7412_c_526c_t: CC,tnf rs2229094_c_37t_c: TT,cfh rs1061170_c_1204c_t: TT,arms2 rs10490924_c_205g_t: TT
GSM6428554	GSE210331	ahRPE	cell line: NA,cell type: ahRPE,gender: Male,donor id_mf: 1331_15,age: 71,death to_enucleation_minutes: 670,rpe teer: 204,rpe morphology_grade: 4.5,replicate: NA,c3 rs2230199_c.304c_g: GC,mmp2 rs243845_c_1187.583g_a: AA,smad7 rs7226855_c_740.5768t_c: CT,tgfb1 rs1800471_c_74g_c: GG,apoe rs429358_c_388t_c: TT,apoe rs7412_c_526c_t: CT,tnf rs2229094_c_37t_c: TT,cfh rs1061170_c_1204c_t: TT,arms2 rs10490924_c_205g_t: GT
GSM6428555	GSE210331	ahRPE	cell line: NA,cell type: ahRPE,gender: Male,donor id_mf: 1385_15,age: 75,death to_enucleation_minutes: 1057,rpe teer: 163,rpe morphology_grade: 3.5,replicate: NA,c3 rs2230199_c.304c_g: #N/A,mmp2 rs243845_c_1187.583g_a: AG,smad7 rs7226855_c_740.5768t_c: CT,tgfb1 rs1800471_c_74g_c: GG,apoe rs429358_c_388t_c: TT,apoe rs7412_c_526c_t: #N/A,tnf rs2229094_c_37t_c: #N/A,cfh rs1061170_c_1204c_t: TT,arms2 rs10490924_c_205g_t: #N/A
GSM6428556	GSE210331	ahRPE	cell line: NA,cell type: ahRPE,gender: Male,donor id_mf: 1656_15,age: 72,death to_enucleation_minutes: 587,rpe teer: 188,rpe morphology_grade: 4.5,replicate: NA,c3 rs2230199_c.304c_g: GC,mmp2 rs243845_c_1187.583g_a: GG,smad7 rs7226855_c_740.5768t_c: TT,tgfb1 rs1800471_c_74g_c: GG,apoe rs429358_c_388t_c: TT,apoe rs7412_c_526c_t: CC,tnf rs2229094_c_37t_c: CC,cfh rs1061170_c_1204c_t: CT,arms2 rs10490924_c_205g_t: GT
GSM6428557	GSE210331	ahRPE	cell line: NA,cell type: ahRPE,gender: Male,donor id_mf: 1711_15,age: 63,death to_enucleation_minutes: 25,rpe teer: 232,rpe morphology_grade: 4,replicate: NA,c3 rs2230199_c.304c_g: CC,mmp2 rs243845_c_1187.583g_a: AG,smad7 rs7226855_c_740.5768t_c: CC,tgfb1 rs1800471_c_74g_c: GG,apoe rs429358_c_388t_c: TT,apoe rs7412_c_526c_t: CC,tnf rs2229094_c_37t_c: CC,cfh rs1061170_c_1204c_t: TT,arms2 rs10490924_c_205g_t: GG
GSM6428558	GSE210331	ahRPE	cell line: NA,cell type: ahRPE,gender: Female,donor id_mf: 1750_15,age: 70,death to_enucleation_minutes: 839,rpe teer: 162,rpe morphology_grade: 3,replicate: NA,c3 rs2230199_c.304c_g: CC,mmp2 rs243845_c_1187.583g_a: GG,smad7 rs7226855_c_740.5768t_c: TT,tgfb1 rs1800471_c_74g_c: CG,apoe rs429358_c_388t_c: TT,apoe rs7412_c_526c_t: CC,tnf rs2229094_c_37t_c: TT,cfh rs1061170_c_1204c_t: CT,arms2 rs10490924_c_205g_t: GG
GSM6428559	GSE210331	ahRPE	cell line: NA,cell type: ahRPE,gender: Female,donor id_mf: W4039_17_002467_V0011000,age: 84,death to_enucleation_minutes: 198,rpe teer: 184,rpe morphology_grade: 4,replicate: NA,c3 rs2230199_c.304c_g: GG,mmp2 rs243845_c_1187.583g_a: AA,smad7 rs7226855_c_740.5768t_c: CT,tgfb1 rs1800471_c_74g_c: GG,apoe rs429358_c_388t_c: TT,apoe rs7412_c_526c_t: CC,tnf rs2229094_c_37t_c: CT,cfh rs1061170_c_1204c_t: TT,arms2 rs10490924_c_205g_t: GG
GSM6428560	GSE210331	ahRPE	cell line: NA,cell type: ahRPE,gender: Male,donor id_mf: 0791_18,age: 67,death to_enucleation_minutes: 452,rpe teer: 187,rpe morphology_grade: 4.5,replicate: NA,c3 rs2230199_c.304c_g: CC,mmp2 rs243845_c_1187.583g_a: AG,smad7 rs7226855_c_740.5768t_c: TT,tgfb1 rs1800471_c_74g_c: GG,apoe rs429358_c_388t_c: TT,apoe rs7412_c_526c_t: CT,tnf rs2229094_c_37t_c: TT,cfh rs1061170_c_1204c_t: TT,arms2 rs10490924_c_205g_t: GG
GSM6428561	GSE210331	ahRPE	cell line: NA,cell type: ahRPE,gender: Female,donor id_mf: 0094_19,age: 57,death to_enucleation_minutes: 282,rpe teer: 200,rpe morphology_grade: 4.5,replicate: NA,c3 rs2230199_c.304c_g: CC,mmp2 rs243845_c_1187.583g_a: AA,smad7 rs7226855_c_740.5768t_c: CC,tgfb1 rs1800471_c_74g_c: GG,apoe rs429358_c_388t_c: TT,apoe rs7412_c_526c_t: CC,tnf rs2229094_c_37t_c: TT,cfh rs1061170_c_1204c_t: TT,arms2 rs10490924_c_205g_t: GG
GSM6428562	GSE210331	ahRPE	cell line: NA,cell type: ahRPE,gender: Male,donor id_mf: 0154_19,age: 55,death to_enucleation_minutes: 96,rpe teer: 243,rpe morphology_grade: 4.5,replicate: NA,c3 rs2230199_c.304c_g: CC,mmp2 rs243845_c_1187.583g_a: AG,smad7 rs7226855_c_740.5768t_c: CT,tgfb1 rs1800471_c_74g_c: GG,apoe rs429358_c_388t_c: TT,apoe rs7412_c_526c_t: CC,tnf rs2229094_c_37t_c: TT,cfh rs1061170_c_1204c_t: CT,arms2 rs10490924_c_205g_t: GG
GSM6428563	GSE210331	ahRPE	cell line: NA,cell type: ahRPE,gender: Male,donor id_mf: 0249_19,age: 62,death to_enucleation_minutes: #N/A,rpe teer: 231,rpe morphology_grade: 4,replicate: NA,c3 rs2230199_c.304c_g: CC,mmp2 rs243845_c_1187.583g_a: --,smad7 rs7226855_c_740.5768t_c: --,tgfb1 rs1800471_c_74g_c: --,apoe rs429358_c_388t_c: --,apoe rs7412_c_526c_t: CC,tnf rs2229094_c_37t_c: TT,cfh rs1061170_c_1204c_t: CC,arms2 rs10490924_c_205g_t: GT
GSM6428564	GSE210331	ahRPE	cell line: NA,cell type: ahRPE,gender: Male,donor id_mf: 0492_19,age: 44,death to_enucleation_minutes: 619,rpe teer: 235,rpe morphology_grade: 4,replicate: NA,c3 rs2230199_c.304c_g: CC,mmp2 rs243845_c_1187.583g_a: GG,smad7 rs7226855_c_740.5768t_c: TT,tgfb1 rs1800471_c_74g_c: GG,apoe rs429358_c_388t_c: TT,apoe rs7412_c_526c_t: CC,tnf rs2229094_c_37t_c: TT,cfh rs1061170_c_1204c_t: CC,arms2 rs10490924_c_205g_t: GT
GSM6428565	GSE210331	ahRPE	cell line: NA,cell type: ahRPE,gender: Female,donor id_mf: 0569_19,age: 64,death to_enucleation_minutes: 383,rpe teer: 190,rpe morphology_grade: 4.5,replicate: NA,c3 rs2230199_c.304c_g: CC,mmp2 rs243845_c_1187.583g_a: AG,smad7 rs7226855_c_740.5768t_c: CC,tgfb1 rs1800471_c_74g_c: GG,apoe rs429358_c_388t_c: TT,apoe rs7412_c_526c_t: CC,tnf rs2229094_c_37t_c: CC,cfh rs1061170_c_1204c_t: TT,arms2 rs10490924_c_205g_t: GT
GSM6428566	GSE210331	iPSC-RPE	cell line: NA,cell type: iPSC-RPE,gender: Male,donor id_mf: FA0000010,age: 36,death to_enucleation_minutes: #N/A,rpe teer: 316,rpe morphology_grade: 4.5,replicate: 1,c3 rs2230199_c.304c_g: CC,mmp2 rs243845_c_1187.583g_a: GG,smad7 rs7226855_c_740.5768t_c: CT,tgfb1 rs1800471_c_74g_c: GG,apoe rs429358_c_388t_c: TT,apoe rs7412_c_526c_t: CC,tnf rs2229094_c_37t_c: TT,cfh rs1061170_c_1204c_t: CT,arms2 rs10490924_c_205g_t: GG
GSM6428567	GSE210331	iPSC-RPE	cell line: NA,cell type: iPSC-RPE,gender: Male,donor id_mf: FA0000010,age: 36,death to_enucleation_minutes: #N/A,rpe teer: 335,rpe morphology_grade: 4.5,replicate: 2,c3 rs2230199_c.304c_g: CC,mmp2 rs243845_c_1187.583g_a: GG,smad7 rs7226855_c_740.5768t_c: CT,tgfb1 rs1800471_c_74g_c: GG,apoe rs429358_c_388t_c: TT,apoe rs7412_c_526c_t: CC,tnf rs2229094_c_37t_c: TT,cfh rs1061170_c_1204c_t: CT,arms2 rs10490924_c_205g_t: GG
GSM6428568	GSE210331	iPSC-RPE	cell line: NA,cell type: iPSC-RPE,gender: Male,donor id_mf: FA0000010,age: 36,death to_enucleation_minutes: #N/A,rpe teer: 346,rpe morphology_grade: 4.5,replicate: 3,c3 rs2230199_c.304c_g: CC,mmp2 rs243845_c_1187.583g_a: GG,smad7 rs7226855_c_740.5768t_c: CT,tgfb1 rs1800471_c_74g_c: GG,apoe rs429358_c_388t_c: TT,apoe rs7412_c_526c_t: CC,tnf rs2229094_c_37t_c: TT,cfh rs1061170_c_1204c_t: CT,arms2 rs10490924_c_205g_t: GG
GSM6428569	GSE210331	iPSC-RPE	cell line: NA,cell type: iPSC-RPE,gender: Female,donor id_mf: FA0000011,age: 49,death to_enucleation_minutes: #N/A,rpe teer: 229,rpe morphology_grade: 4.5,replicate: 1,c3 rs2230199_c.304c_g: GC,mmp2 rs243845_c_1187.583g_a: GG,smad7 rs7226855_c_740.5768t_c: CC,tgfb1 rs1800471_c_74g_c: GG,apoe rs429358_c_388t_c: CT,apoe rs7412_c_526c_t: CT,tnf rs2229094_c_37t_c: CT,cfh rs1061170_c_1204c_t: TT,arms2 rs10490924_c_205g_t: GT
GSM6428570	GSE210331	iPSC-RPE	cell line: NA,cell type: iPSC-RPE,gender: Female,donor id_mf: FA0000011,age: 49,death to_enucleation_minutes: #N/A,rpe teer: 232,rpe morphology_grade: 4.5,replicate: 2,c3 rs2230199_c.304c_g: GC,mmp2 rs243845_c_1187.583g_a: GG,smad7 rs7226855_c_740.5768t_c: CC,tgfb1 rs1800471_c_74g_c: GG,apoe rs429358_c_388t_c: CT,apoe rs7412_c_526c_t: CT,tnf rs2229094_c_37t_c: CT,cfh rs1061170_c_1204c_t: TT,arms2 rs10490924_c_205g_t: GT
GSM6428571	GSE210331	iPSC-RPE	cell line: NA,cell type: iPSC-RPE,gender: Female,donor id_mf: FA0000011,age: 49,death to_enucleation_minutes: #N/A,rpe teer: 228,rpe morphology_grade: 4.5,replicate: 3,c3 rs2230199_c.304c_g: GC,mmp2 rs243845_c_1187.583g_a: GG,smad7 rs7226855_c_740.5768t_c: CC,tgfb1 rs1800471_c_74g_c: GG,apoe rs429358_c_388t_c: CT,apoe rs7412_c_526c_t: CT,tnf rs2229094_c_37t_c: CT,cfh rs1061170_c_1204c_t: TT,arms2 rs10490924_c_205g_t: GT
GSM6428572	GSE210331	ARPE19	cell line: ARPE19,cell type: immortalized RPE,gender: Male,donor id_mf: NA,age: 19,death to_enucleation_minutes: #N/A,rpe teer: 170,rpe morphology_grade: 4,replicate: 1,c3 rs2230199_c.304c_g: GC,mmp2 rs243845_c_1187.583g_a: AG,smad7 rs7226855_c_740.5768t_c: TT,tgfb1 rs1800471_c_74g_c: CG,apoe rs429358_c_388t_c: TT,apoe rs7412_c_526c_t: CC,tnf rs2229094_c_37t_c: CT,cfh rs1061170_c_1204c_t: CT,arms2 rs10490924_c_205g_t: GT
GSM6428573	GSE210331	ARPE19	cell line: ARPE19,cell type: immortalized RPE,gender: Male,donor id_mf: NA,age: 19,death to_enucleation_minutes: #N/A,rpe teer: 170,rpe morphology_grade: 4,replicate: 2,c3 rs2230199_c.304c_g: GC,mmp2 rs243845_c_1187.583g_a: AG,smad7 rs7226855_c_740.5768t_c: TT,tgfb1 rs1800471_c_74g_c: CG,apoe rs429358_c_388t_c: TT,apoe rs7412_c_526c_t: CC,tnf rs2229094_c_37t_c: CT,cfh rs1061170_c_1204c_t: CT,arms2 rs10490924_c_205g_t: GT
GSM6428574	GSE210331	ARPE19	cell line: ARPE19,cell type: immortalized RPE,gender: Male,donor id_mf: NA,age: 19,death to_enucleation_minutes: #N/A,rpe teer: 174,rpe morphology_grade: 4,replicate: 3,c3 rs2230199_c.304c_g: GC,mmp2 rs243845_c_1187.583g_a: AG,smad7 rs7226855_c_740.5768t_c: TT,tgfb1 rs1800471_c_74g_c: CG,apoe rs429358_c_388t_c: TT,apoe rs7412_c_526c_t: CC,tnf rs2229094_c_37t_c: CT,cfh rs1061170_c_1204c_t: CT,arms2 rs10490924_c_205g_t: GT
GSM6428633	GSE210336	blood	tissue: blood,cell type: t-cells,treatment: B. longum
GSM6428634	GSE210336	blood	tissue: blood,cell type: t-cells,treatment: PBS
GSM6428635	GSE210336	cord blood	tissue: cord blood,cell type: t-cells,treatment: B. longum
GSM6428636	GSE210336	cord blood	tissue: cord blood,cell type: t-cells,treatment: PBS
GSM6428637	GSE210336	cord blood	tissue: cord blood,cell type: t-cells,treatment: B. longum
GSM6428638	GSE210336	cord blood	tissue: cord blood,cell type: t-cells,treatment: PBS
GSM6428639	GSE210336	cord blood	tissue: cord blood,cell type: t-cells,treatment: B. longum
GSM6428640	GSE210336	cord blood	tissue: cord blood,cell type: t-cells,treatment: PBS
GSM6428641	GSE210336	cord blood	tissue: cord blood,cell type: t-cells,treatment: B. longum
GSM6428642	GSE210336	cord blood	tissue: cord blood,cell type: t-cells,treatment: PBS
GSM6428643	GSE210336	blood	tissue: blood,cell type: t-cells,treatment: B. longum
GSM6428644	GSE210336	blood	tissue: blood,cell type: t-cells,treatment: PBS
GSM6428645	GSE210336	blood	tissue: blood,cell type: t-cells,treatment: B. longum
GSM6428646	GSE210336	blood	tissue: blood,cell type: t-cells,treatment: PBS
GSM6428647	GSE210336	blood	tissue: blood,cell type: t-cells,treatment: B. longum
GSM6428648	GSE210336	blood	tissue: blood,cell type: t-cells,treatment: PBS
GSM6428649	GSE210337	peripheral blood	individual: Patient 1,Sex: female,disease state: FL-HCC,tissue: peripheral blood,library type: mRNA,cell type: CD4+ T cells,treatment: 12 day in vitro expansion
GSM6428651	GSE210337	peripheral blood	individual: Healthy volunteer 1,Sex: female,disease state: healthy donor,tissue: peripheral blood,library type: mRNA,cell type: CD8+ T cells,treatment: in vitro priming followed by single cell sort of peptide-specific CD8+ T cells
GSM6428653	GSE210337	peripheral blood	individual: Healthy volunteer 2,Sex: male,disease state: healthy donor,tissue: peripheral blood,library type: mRNA,cell type: CD8+ T cells,treatment: in vitro priming followed by single cell sort of peptide-specific CD8+ T cells
GSM6428698	GSE210342	cell line	tissue: cell line,cell line: H8,cell type: Immortalized human cervical epithelial cells
GSM6428699	GSE210342	cell line	tissue: cell line,cell line: H8,cell type: Immortalized human cervical epithelial cells
GSM6428702	GSE210342	cell line	tissue: cell line,cell line: SiHa,cell type: cervical cancer cells
GSM6428703	GSE210342	cell line	tissue: cell line,cell line: SiHa,cell type: cervical cancer cells
GSM6428711	GSE186502	HEK293T cells	protocol: Sel-TCP-seq,genotype: RPL7A-HA KI,treatment: none,ip antibody: none
GSM6428712	GSE186502	HEK293T cells	protocol: Sel-TCP-seq,genotype: RPL7A-HA KI,treatment: none,ip antibody: none
GSM6428713	GSE186502	HEK293T cells	protocol: Sel-TCP-seq,genotype: RPL7A-HA KI,treatment: none,ip antibody: none
GSM6428714	GSE186502	HEK293T cells	protocol: Sel-TCP-seq,genotype: RPL7A-HA KI,treatment: none,ip antibody: none
GSM6428715	GSE186502	HEK293T cells	protocol: Sel-TCP-seq,genotype: RPL7A-HA KI,treatment: none,ip antibody: HA
GSM6428716	GSE186502	HEK293T cells	protocol: Sel-TCP-seq,genotype: RPL7A-HA KI,treatment: none,ip antibody: HA
GSM6428717	GSE186502	HEK293T cells	protocol: Sel-TCP-seq,genotype: RPL7A-HA KI,treatment: none,ip antibody: HA
GSM6428718	GSE186502	HEK293T cells	protocol: Sel-TCP-seq,genotype: RPL7A-HA KI,treatment: none,ip antibody: HA
GSM6428719	GSE186502	HEK293T cells	protocol: RNA-seq,genotype: WT,treatment: siControl,ip antibody: none
GSM6428720	GSE186502	HEK293T cells	protocol: RNA-seq,genotype: WT,treatment: siControl,ip antibody: none
GSM6428721	GSE186502	HEK293T cells	protocol: RNA-seq,genotype: WT,treatment: eIF4A1, eIF4A2 and ASCC3 tKD,ip antibody: none
GSM6428722	GSE186502	HEK293T cells	protocol: RNA-seq,genotype: WT,treatment: eIF4A1, eIF4A2 and ASCC3 tKD,ip antibody: none
GSM6428723	GSE186502	HEK293T cells	protocol: RNA-seq,genotype: WT,treatment: eIF4A1, eIF4A2 and ASCC3 tKD,ip antibody: none
GSM6428724	GSE186502	HEK293T cells	protocol: RNA-seq,genotype: WT,treatment: eIF4A1, eIF4A2 and ASCC3 tKD,ip antibody: none
GSM6428731	GSE186502	HEK293T cells	protocol: TCP-seq,genotype: WT,treatment: siControl,ip antibody: none
GSM6428732	GSE186502	HEK293T cells	protocol: TCP-seq,genotype: WT,treatment: siControl,ip antibody: none
GSM6428733	GSE186502	HEK293T cells	protocol: TCP-seq,genotype: WT,treatment: eIF4A1, eIF4A2 and ASCC3 tKD,ip antibody: none
GSM6428734	GSE186502	HEK293T cells	protocol: TCP-seq,genotype: WT,treatment: eIF4A1, eIF4A2 and ASCC3 tKD,ip antibody: none
GSM6428735	GSE186502	HEK293T cells	protocol: TCP-seq,genotype: WT,treatment: eIF4A1, eIF4A2 and ASCC3 tKD,ip antibody: none
GSM6428736	GSE186502	HEK293T cells	protocol: TCP-seq,genotype: WT,treatment: eIF4A1, eIF4A2 and ASCC3 tKD,ip antibody: none
GSM6428768	GSE210351	Pancreatic tissue	tissue: Pancreas,type: bulk acinus,grade: na
GSM6428769	GSE210351	Pancreatic tissue	tissue: Pancreas,type: bulk acinus,grade: na
GSM6428770	GSE210351	Pancreatic tissue	tissue: Pancreas,type: bulk acinus,grade: na
GSM6428771	GSE210351	Pancreatic tissue	tissue: Pancreas,type: PanIN,grade: low
GSM6428772	GSE210351	Pancreatic tissue	tissue: Pancreas,type: PanIN,grade: low
GSM6428773	GSE210351	Pancreatic tissue	tissue: Pancreas,type: PanIN,grade: low
GSM6428774	GSE210351	Pancreatic tissue	tissue: Pancreas,type: PanIN,grade: low
GSM6428775	GSE210351	Pancreatic tissue	tissue: Pancreas,type: PanIN,grade: low
GSM6428776	GSE210351	Pancreatic tissue	tissue: Pancreas,type: PanIN,grade: low
GSM6428777	GSE210351	Pancreatic tissue	tissue: Pancreas,type: PanIN,grade: high
GSM6428778	GSE210351	Pancreatic tissue	tissue: Pancreas,type: PanIN,grade: high
GSM6428779	GSE210351	Pancreatic tissue	tissue: Pancreas,type: PanIN,grade: high
GSM6428780	GSE210351	Pancreatic tissue	tissue: Pancreas,type: PanIN,grade: high
GSM6428781	GSE210351	Pancreatic tissue	tissue: Pancreas,type: gIPMN,grade: low
GSM6428782	GSE210351	Pancreatic tissue	tissue: Pancreas,type: gIPMN,grade: low
GSM6428783	GSE210351	Pancreatic tissue	tissue: Pancreas,type: gIPMN,grade: low
GSM6428784	GSE210351	Pancreatic tissue	tissue: Pancreas,type: gIPMN,grade: low
GSM6428785	GSE210351	Pancreatic tissue	tissue: Pancreas,type: gIPMN,grade: low
GSM6428786	GSE210351	Pancreatic tissue	tissue: Pancreas,type: gIPMN,grade: low
GSM6428787	GSE210351	Pancreatic tissue	tissue: Pancreas,type: gIPMN,grade: high
GSM6428788	GSE210351	Pancreatic tissue	tissue: Pancreas,type: gIPMN,grade: high
GSM6428789	GSE210351	Pancreatic tissue	tissue: Pancreas,type: gIPMN,grade: high
GSM6428790	GSE210351	Pancreatic tissue	tissue: Pancreas,type: gIPMN,grade: high
GSM6428791	GSE210351	Pancreatic tissue	tissue: Pancreas,type: gIPMN,grade: high
GSM6428792	GSE210351	Pancreatic tissue	tissue: Pancreas,type: gIPMN,grade: high
GSM6428793	GSE210351	Pancreatic tissue	tissue: Pancreas,type: iIPMN,grade: low
GSM6428794	GSE210351	Pancreatic tissue	tissue: Pancreas,type: iIPMN,grade: low
GSM6428795	GSE210351	Pancreatic tissue	tissue: Pancreas,type: iIPMN,grade: low
GSM6428796	GSE210351	Pancreatic tissue	tissue: Pancreas,type: iIPMN,grade: low
GSM6428797	GSE210351	Pancreatic tissue	tissue: Pancreas,type: iIPMN,grade: low
GSM6428798	GSE210351	Pancreatic tissue	tissue: Pancreas,type: iIPMN,grade: low
GSM6428799	GSE210351	Pancreatic tissue	tissue: Pancreas,type: iIPMN,grade: high
GSM6428800	GSE210351	Pancreatic tissue	tissue: Pancreas,type: iIPMN,grade: high
GSM6428801	GSE210351	Pancreatic tissue	tissue: Pancreas,type: iIPMN,grade: high
GSM6428802	GSE210351	Pancreatic tissue	tissue: Pancreas,type: iIPMN,grade: high
GSM6428803	GSE210351	Pancreatic tissue	tissue: Pancreas,type: iIPMN,grade: high
GSM6428804	GSE210351	Pancreatic tissue	tissue: Pancreas,type: iIPMN,grade: high
GSM6428805	GSE210351	Pancreatic tissue	tissue: Pancreas,type: PDAC,grade: na
GSM6428806	GSE210351	Pancreatic tissue	tissue: Pancreas,type: PDAC,grade: na
GSM6428807	GSE210351	Pancreatic tissue	tissue: Pancreas,type: PDAC,grade: na
GSM6428808	GSE210351	Pancreatic tissue	tissue: Pancreas,type: PDAC,grade: na
GSM6428903	GSE210354_GSE210356	UACC903	cell line: UACC903,cell type: Melanoma cell line
GSM6428904	GSE210354_GSE210356	UACC903	cell line: UACC903,cell type: Melanoma cell line
GSM6428905	GSE210354_GSE210356	UACC903	cell line: UACC903,cell type: Melanoma cell line
GSM6428906	GSE210354_GSE210356	UACC903	cell line: UACC903,cell type: Melanoma cell line
GSM6428907	GSE210354_GSE210356	UACC903	cell line: UACC903,cell type: Melanoma cell line
GSM6428908	GSE210354_GSE210356	UACC903	cell line: UACC903,cell type: Melanoma cell line
GSM6428909	GSE210354_GSE210356	UACC903	cell line: UACC903,cell type: Melanoma cell line
GSM6428910	GSE210354_GSE210356	UACC903	cell line: UACC903,cell type: Melanoma cell line
GSM6428911	GSE210354_GSE210356	C283T	cell line: C283T,cell type: Immortalized melanocyte
GSM6428912	GSE210354_GSE210356	C283T	cell line: C283T,cell type: Immortalized melanocyte
GSM6428913	GSE210354_GSE210356	C283T	cell line: C283T,cell type: Immortalized melanocyte
GSM6428914	GSE210354_GSE210356	C283T	cell line: C283T,cell type: Immortalized melanocyte
GSM6428915	GSE210354_GSE210356	C283T	cell line: C283T,cell type: Immortalized melanocyte
GSM6428916	GSE210354_GSE210356	DNA construct	cell line: DNA construct,cell type: NA
GSM6428917	GSE210354_GSE210356	DNA construct	cell line: DNA construct,cell type: NA
GSM6428918	GSE210354_GSE210356	DNA construct	cell line: DNA construct,cell type: NA
GSM6428919	GSE210355_GSE210356	UACC903	cell line: UACC903,cell type: Melanoma cell line
GSM6428920	GSE210355_GSE210356	UACC903	cell line: UACC903,cell type: Melanoma cell line
GSM6428921	GSE210355_GSE210356	UACC903	cell line: UACC903,cell type: Melanoma cell line
GSM6428922	GSE210355_GSE210356	C283T	cell line: C283T,cell type: Immortalized melanocyte
GSM6428923	GSE210355_GSE210356	C283T	cell line: C283T,cell type: Immortalized melanocyte
GSM6428924	GSE210355_GSE210356	C283T	cell line: C283T,cell type: Immortalized melanocyte
GSM6428952	GSE210358	Metastatic CRPC	sample type: Human Metastatic CRPC Biopsy
GSM6428953	GSE210358	Metastatic CRPC	sample type: Human Metastatic CRPC Biopsy
GSM6428954	GSE210358	Metastatic CRPC	sample type: Human Metastatic CRPC Biopsy
GSM6428955	GSE210358	Metastatic CRPC	sample type: Human Metastatic CRPC Biopsy
GSM6428956	GSE210358	Metastatic CRPC	sample type: Human Metastatic CRPC Biopsy
GSM6428957	GSE210358	Metastatic CRPC	tag: JZHP_3 file prefix renamed as HMP13,sample type: Human Metastatic CRPC Biopsy
GSM6428958	GSE210358	Metastatic CRPC	tag: HMP14B file prefix renamed as HMP14,sample type: Human Metastatic CRPC Biopsy
GSM6428959	GSE210358	Metastatic CRPC	sample type: Human Metastatic CRPC Biopsy
GSM6428960	GSE210358	Metastatic CRPC	tag: JZHP_4 file prefix renamed as HMP16,sample type: Human Metastatic CRPC Biopsy
GSM6428961	GSE210358	Metastatic CRPC	sample type: Human Metastatic CRPC Biopsy
GSM6428962	GSE210358	Metastatic CRPC	sample type: Human Metastatic CRPC Biopsy
GSM6428963	GSE210358	Metastatic CRPC	sample type: Human Metastatic CRPC Biopsy
GSM6428964	GSE210358	Metastatic CRPC	sample type: Human Metastatic CRPC Biopsy
GSM6428965	GSE210358	Metastatic CRPC	sample type: Human Metastatic CRPC Biopsy
GSM6429231	GSE210364	T-iPSC-derived T cells	cell type: human T-iPSC-derived CD8ab T cells,genetic engineering: TRAC-targeted CAR expression
GSM6429232	GSE210364	T-iPSC-derived T cells	cell type: human T-iPSC-derived CD8ab T cells,genetic engineering: TRAC-targeted CAR expression
GSM6429233	GSE210364	T-iPSC-derived T cells	cell type: human T-iPSC-derived CD8ab T cells,genetic engineering: TRAC-targeted CAR expression
GSM6429234	GSE210364	T-iPSC-derived T cells	cell type: human T-iPSC-derived CD8ab T cells,genetic engineering: TRAC-targeted CAR expression
GSM6429235	GSE210364	PBMC cells	cell type: human healthy-donor peripheral blood-derived CD4 T cells,genetic engineering: TRAC-targeted CAR expression
GSM6429236	GSE210364	PBMC cells	cell type: human healthy-donor peripheral blood-derived CD4 T cells,genetic engineering: TRAC-targeted CAR expression
GSM6429237	GSE210364	PBMC cells	cell type: human healthy-donor peripheral blood-derived CD4 T cells,genetic engineering: TRAC-targeted CAR expression
GSM6429238	GSE210364	PBMC cells	cell type: human healthy-donor peripheral blood-derived CD8ab T cells,genetic engineering: TRAC-targeted CAR expression
GSM6429239	GSE210364	PBMC cells	cell type: human healthy-donor peripheral blood-derived CD8ab T cells,genetic engineering: TRAC-targeted CAR expression
GSM6429240	GSE210364	PBMC cells	cell type: human healthy-donor peripheral blood-derived CD8ab T cells,genetic engineering: TRAC-targeted CAR expression
GSM6429241	GSE210364	PBMC cells	cell type: human healthy-donor peripheral blood-derived CD8ab T cells,genetic engineering: TRAC-targeted CAR expression
GSM6429242	GSE210364	PBMC cells	cell type: human healthy-donor peripheral blood-derived NK cells,genetic engineering: retroviral CAR expression
GSM6429243	GSE210364	PBMC cells	cell type: human healthy-donor peripheral blood-derived NK cells,genetic engineering: retroviral CAR expression
GSM6429244	GSE210364	PBMC cells	cell type: human healthy-donor peripheral blood-derived NK cells,genetic engineering: retroviral CAR expression
GSM6429245	GSE210364	PBMC cells	cell type: human healthy-donor peripheral blood-derived NK cells,genetic engineering: retroviral CAR expression
GSM6429246	GSE210364	PBMC cells	cell type: human healthy-donor peripheral blood-derived gd T cells,genetic engineering: retroviral CAR expression
GSM6429247	GSE210364	PBMC cells	cell type: human healthy-donor peripheral blood-derived gd T cells,genetic engineering: retroviral CAR expression
GSM6429248	GSE210364	PBMC cells	cell type: human healthy-donor peripheral blood-derived gd T cells,genetic engineering: retroviral CAR expression
GSM6429249	GSE210364	PBMC cells	cell type: human healthy-donor peripheral blood-derived gd T cells,genetic engineering: retroviral CAR expression
GSM6429389	GSE210373	143B osteosarcoma cell line	cell line: 143B,cell type: osteosarcoma cell,treatment: 143B cells transfected with vector plasmid for 48 h,genotype: control
GSM6429390	GSE210373	143B osteosarcoma cell line	cell line: 143B,cell type: osteosarcoma cell,treatment: 143B cells transfected with vector plasmid for 48 h,genotype: control
GSM6429391	GSE210373	143B osteosarcoma cell line	cell line: 143B,cell type: osteosarcoma cell,treatment: 143B cells transfected with vector plasmid for 48 h,genotype: control
GSM6429392	GSE210373	143B osteosarcoma cell line	cell line: 143B,cell type: osteosarcoma cell,treatment: 143B cells transfected with CNTNAP4 KO plasmid for 48 h,genotype: CNTNAP4 KO
GSM6429393	GSE210373	143B osteosarcoma cell line	cell line: 143B,cell type: osteosarcoma cell,treatment: 143B cells transfected with CNTNAP4 KO plasmid for 48 h,genotype: CNTNAP4 KO
GSM6429394	GSE210373	143B osteosarcoma cell line	cell line: 143B,cell type: osteosarcoma cell,treatment: 143B cells transfected with CNTNAP4 KO plasmid for 48 h,genotype: CNTNAP4 KO
GSM6429482	GSE210376	WTC-11	cell line: WTC-11,cell type: hiPSC derived cardiomyocytes,sample type: Cell Multiplex Barcodes
GSM6429507	GSE210381	adrenal gland	tissue: adrenal gland,cell type: adrenal cortex cells adjacent to aldosterone-producing adenoma
GSM6429508	GSE210381	adrenal gland	tissue: adrenal gland,cell type: adrenal cortex cells adjacent to aldosterone-producing adenoma
GSM6429509	GSE210381	adrenal gland	tissue: adrenal gland,cell type: adrenal cortex cells adjacent to aldosterone-producing adenoma
GSM6429510	GSE210381	adrenal gland	tissue: adrenal gland,cell type: adrenal cortex cells adjacent to aldosterone-producing adenoma
GSM6429511	GSE210381	adrenal gland	tissue: adrenal gland,cell type: adrenal cortex cells adjacent to aldosterone-producing adenoma
GSM6429527	GSE210384	DLD-1	cell line: DLD-1,cell type: Human colorectal cancer cells,genotype: WT,treatment: shControl virus
GSM6429528	GSE210384	DLD-1	cell line: DLD-1,cell type: Human colorectal cancer cells,genotype: WT,treatment: shControl virus
GSM6429529	GSE210384	DLD-1	cell line: DLD-1,cell type: Human colorectal cancer cells,genotype: NAT10 knockdown,treatment: shNAT10 virus
GSM6429530	GSE210384	DLD-1	cell line: DLD-1,cell type: Human colorectal cancer cells,genotype: NAT10 knockdown,treatment: shNAT10 virus
GSM6429531	GSE210384	SW480	cell line: SW480,cell type: Human colorectal cancer cells,genotype: WT,treatment: shControl virus
GSM6429532	GSE210384	SW480	cell line: SW480,cell type: Human colorectal cancer cells,genotype: WT,treatment: shControl virus
GSM6429533	GSE210384	SW480	cell line: SW480,cell type: Human colorectal cancer cells,genotype: NAT10 knockdown,treatment: shNAT10 virus
GSM6429534	GSE210384	SW480	cell line: SW480,cell type: Human colorectal cancer cells,genotype: NAT10 knockdown,treatment: shNAT10 virus
GSM6429553	GSE210387	HN6	cell type: tumor cell lines,passage: P3
GSM6429554	GSE210387	HN6	cell type: tumor cell lines,passage: P3
GSM6429555	GSE210388	lung	tissue: lung,cell line: PDX#3 (in house),cell type: Small cell lung cancer,genotype: ROR2high
GSM6429556	GSE210388	lung	tissue: lung,cell line: PDX#3 (in house),cell type: Small cell lung cancer,genotype: ROR2high
GSM6429557	GSE210388	lung	tissue: lung,cell line: PDX#3 (in house),cell type: Small cell lung cancer,genotype: ROR2high
GSM6429558	GSE210388	lung	tissue: lung,cell line: PDX#3 (in house),cell type: Small cell lung cancer,genotype: ROR2low
GSM6429559	GSE210388	lung	tissue: lung,cell line: PDX#3 (in house),cell type: Small cell lung cancer,genotype: ROR2low
GSM6429560	GSE210388	lung	tissue: lung,cell line: PDX#3 (in house),cell type: Small cell lung cancer,genotype: ROR2low
GSM6429561	GSE210388	lung	tissue: lung,cell line: SBC-3,cell type: Small cell lung cancer,genotype: Control
GSM6429562	GSE210388	lung	tissue: lung,cell line: SBC-3,cell type: Small cell lung cancer,genotype: Control
GSM6429563	GSE210388	lung	tissue: lung,cell line: SBC-3,cell type: Small cell lung cancer,genotype: Control
GSM6429564	GSE210388	lung	tissue: lung,cell line: SBC-3,cell type: Small cell lung cancer,genotype: ROR2 knockout
GSM6429565	GSE210388	lung	tissue: lung,cell line: SBC-3,cell type: Small cell lung cancer,genotype: ROR2 knockout
GSM6429566	GSE210388	lung	tissue: lung,cell line: SBC-3,cell type: Small cell lung cancer,genotype: ROR2 knockout
GSM6429633	GSE210393	Prostate	tissue: Prostate,cell line: PC3,cell type: Cancer-epithelial,genotype: control
GSM6429634	GSE210393	Prostate	tissue: Prostate,cell line: PC3,cell type: Cancer-epithelial,genotype: control
GSM6429635	GSE210393	Prostate	tissue: Prostate,cell line: PC3,cell type: Cancer-epithelial,genotype: control
GSM6429636	GSE210393	Prostate	tissue: Prostate,cell line: PC3,cell type: Cancer-epithelial,genotype: expressing AR-F755V-1
GSM6429637	GSE210393	Prostate	tissue: Prostate,cell line: PC3,cell type: Cancer-epithelial,genotype: expressing AR-F755V-2
GSM6429638	GSE210393	Prostate	tissue: Prostate,cell line: PC3,cell type: Cancer-epithelial,genotype: expressing AR-F755V-3
GSM6429639	GSE210393	Prostate	tissue: Prostate,cell line: PC3,cell type: Cancer-epithelial,genotype: expressing AR-Q799E-1
GSM6429640	GSE210393	Prostate	tissue: Prostate,cell line: PC3,cell type: Cancer-epithelial,genotype: expressing AR-Q799E-2
GSM6429641	GSE210393	Prostate	tissue: Prostate,cell line: PC3,cell type: Cancer-epithelial,genotype: expressing AR-Q799E-3
GSM6429642	GSE210393	Prostate	tissue: Prostate,cell line: PC3,cell type: Cancer-epithelial,genotype: expressing AR-V758A-1
GSM6429643	GSE210393	Prostate	tissue: Prostate,cell line: PC3,cell type: Cancer-epithelial,genotype: expressing AR-V758A-2
GSM6429644	GSE210393	Prostate	tissue: Prostate,cell line: PC3,cell type: Cancer-epithelial,genotype: expressing AR-V758A-3
GSM6429645	GSE210393	Prostate	tissue: Prostate,cell line: PC3,cell type: Cancer-epithelial,genotype: expressing AR-WILD TYPE
GSM6429646	GSE210393	Prostate	tissue: Prostate,cell line: PC3,cell type: Cancer-epithelial,genotype: expressing AR-WILD TYPE
GSM6429647	GSE210393	Prostate	tissue: Prostate,cell line: PC3,cell type: Cancer-epithelial,genotype: expressing AR-WILD TYPE
GSM6429648	GSE210393	Prostate	tissue: Prostate,cell line: PC3,cell type: Cancer-epithelial,genotype: expressing AR-Y764C-1
GSM6429649	GSE210393	Prostate	tissue: Prostate,cell line: PC3,cell type: Cancer-epithelial,genotype: expressing AR-Y764C-2
GSM6429650	GSE210393	Prostate	tissue: Prostate,cell line: PC3,cell type: Cancer-epithelial,genotype: expressing AR-Y764C-3
GSM6429651	GSE210394_GSE210396	pDCs	condition: Systemic sclerosis (SSc),cell line: pDCs,treatment: medium control,6h
GSM6429652	GSE210394_GSE210396	pDCs	condition: Systemic sclerosis (SSc),cell line: pDCs,treatment: medium control,6h
GSM6429653	GSE210394_GSE210396	pDCs	condition: Systemic sclerosis (SSc),cell line: pDCs,treatment: medium control,6h
GSM6429654	GSE210394_GSE210396	pDCs	condition: Systemic sclerosis (SSc),cell line: pDCs,treatment: medium control,6h
GSM6429655	GSE210394_GSE210396	pDCs	condition: Systemic sclerosis (SSc),cell line: pDCs,treatment: TLR8L at 200ug/ml, 6h
GSM6429656	GSE210394_GSE210396	pDCs	condition: Systemic sclerosis (SSc),cell line: pDCs,treatment: TLR8L at 200ug/ml, 6h
GSM6429657	GSE210394_GSE210396	pDCs	condition: Systemic sclerosis (SSc),cell line: pDCs,treatment: TLR8L at 200ug/ml, 6h
GSM6429658	GSE210394_GSE210396	pDCs	condition: Systemic sclerosis (SSc),cell line: pDCs,treatment: TLR8L at 200ug/ml, 6h
GSM6429659	GSE210395_GSE210396	PBMC	condition: healthy control,tissue: PBMC,cell type: BLOOD
GSM6429660	GSE210395_GSE210396	PBMC	condition: healthy control,tissue: PBMC,cell type: BLOOD
GSM6429661	GSE210395_GSE210396	PBMC	condition: healthy control,tissue: PBMC,cell type: BLOOD
GSM6429662	GSE210395_GSE210396	PBMC	condition: healthy control,tissue: PBMC,cell type: BLOOD
GSM6429663	GSE210395_GSE210396	PBMC	condition: Systemic sclerosis (SSc),tissue: PBMC,cell type: BLOOD
GSM6429664	GSE210395_GSE210396	PBMC	condition: Systemic sclerosis (SSc),tissue: PBMC,cell type: BLOOD
GSM6429665	GSE210395_GSE210396	PBMC	condition: Systemic sclerosis (SSc),tissue: PBMC,cell type: BLOOD
GSM6429666	GSE210395_GSE210396	PBMC	condition: Systemic sclerosis (SSc),tissue: PBMC,cell type: BLOOD
GSM6429766	GSE210408	esophagus	cell line: Het-1A,tissue: esophagus,genotype: WT,treatment: 5% P.g supernatant blank medium, culture for 24 h,time: 24h
GSM6429767	GSE210408	esophagus	cell line: Het-1A,tissue: esophagus,genotype: WT,treatment: 5% P.g supernatant blank medium, culture for 24 h,time: 24h
GSM6429768	GSE210408	esophagus	cell line: Het-1A,tissue: esophagus,genotype: WT,treatment: 5% P.g supernatant blank medium, culture for 24 h,time: 24h
GSM6429769	GSE210408	esophagus	cell line: Het-1A,tissue: esophagus,genotype: WT,treatment: 5% P.g supernatant present medium, culture for 24h,time: 24h
GSM6429770	GSE210408	esophagus	cell line: Het-1A,tissue: esophagus,genotype: WT,treatment: 5% P.g supernatant present medium, culture for 24 h,time: 24h
GSM6429771	GSE210408	esophagus	cell line: Het-1A,tissue: esophagus,genotype: WT,treatment: 5% P.g supernatant present medium, culture for 24h,time: 24h
GSM6429786	GSE210411	MCF-7	cell line: MCF-7,cell type: breast cancer cells,genotype: IR-S,treatment: non-treatment
GSM6429787	GSE210411	MCF-7	cell line: MCF-7,cell type: breast cancer cells,genotype: IR-S,treatment: non-treatment
GSM6429788	GSE210411	MCF-7	cell line: MCF-7,cell type: breast cancer cells,genotype: IR-R,treatment: IR-treatment
GSM6429789	GSE210411	MCF-7	cell line: MCF-7,cell type: breast cancer cells,genotype: IR-R,treatment: IR-treatment
GSM6430103	GSE191089	Blood	cell type: CD8 cell,tissue: Blood
GSM6430104	GSE191089	Blood	cell type: CD8 cell,tissue: Blood
GSM6430105	GSE191089	Blood	cell type: CD8 cell,tissue: Blood
GSM6430106	GSE191089	Blood	cell type: CD8 cell,tissue: Blood
GSM6430107	GSE191089	Blood	cell type: CD8 cell,tissue: Blood
GSM6430108	GSE191089	Blood	cell type: CD8 cell,tissue: Blood
GSM6430143	GSE210432_GSE210435	Peripheral blood mononuclear cells	tissue: Peripheral blood mononuclear cells,disease state_1: Clonal Hematopoiesis
GSM6430144	GSE210432_GSE210435	Peripheral blood mononuclear cells	tissue: Peripheral blood mononuclear cells,disease state_1: Clonal Hematopoiesis
GSM6430145	GSE210432_GSE210435	Peripheral blood mononuclear cells	tissue: Peripheral blood mononuclear cells,disease state_1: Clonal Hematopoiesis
GSM6430147	GSE210432_GSE210435	Peripheral blood mononuclear cells	tissue: Peripheral blood mononuclear cells,disease state_1: Clonal Hematopoiesis
GSM6430148	GSE210432_GSE210435	Peripheral blood mononuclear cells	tissue: Peripheral blood mononuclear cells,disease state_1: Clonal Hematopoiesis
GSM6430149	GSE210432_GSE210435	Peripheral blood mononuclear cells	tissue: Peripheral blood mononuclear cells,disease state_2: COVID-19
GSM6430150	GSE210432_GSE210435	Peripheral blood mononuclear cells	tissue: Peripheral blood mononuclear cells,disease state_2: COVID-19
GSM6430151	GSE210432_GSE210435	Peripheral blood mononuclear cells	tissue: Peripheral blood mononuclear cells,disease state_2: COVID-19
GSM6430152	GSE210432_GSE210435	Peripheral blood mononuclear cells	tissue: Peripheral blood mononuclear cells,disease state_2: COVID-19
GSM6430154	GSE210432_GSE210435	Peripheral blood mononuclear cells	tissue: Peripheral blood mononuclear cells,disease state_2: COVID-19
GSM6430155	GSE210432_GSE210435	Peripheral blood mononuclear cells	tissue: Peripheral blood mononuclear cells,disease state_1: Clonal Hematopoiesis,disease state_2: COVID-19
GSM6430156	GSE210432_GSE210435	Peripheral blood mononuclear cells	tissue: Peripheral blood mononuclear cells,disease state_1: Clonal Hematopoiesis,disease state_2: COVID-19
GSM6430157	GSE210432_GSE210435	Peripheral blood mononuclear cells	tissue: Peripheral blood mononuclear cells,disease state_1: Clonal Hematopoiesis,disease state_2: COVID-19
GSM6430158	GSE210432_GSE210435	Peripheral blood mononuclear cells	tissue: Peripheral blood mononuclear cells,disease state_1: Clonal Hematopoiesis,disease state_2: COVID-19
GSM6430159	GSE210432_GSE210435	Peripheral blood mononuclear cells	tissue: Peripheral blood mononuclear cells,disease state_1: Clonal Hematopoiesis,disease state_2: COVID-19
GSM6430160	GSE210432_GSE210435	Peripheral blood mononuclear cells	tissue: Peripheral blood mononuclear cells,disease state_1: Clonal Hematopoiesis,disease state_2: COVID-19
GSM6430179	GSE210433_GSE210435	Peripheral blood mononuclear cells	tissue: Peripheral blood mononuclear cells,disease state_1: Clonal Hematopoiesis
GSM6430180	GSE210433_GSE210435	Peripheral blood mononuclear cells	tissue: Peripheral blood mononuclear cells,disease state_1: Clonal Hematopoiesis
GSM6430182	GSE210433_GSE210435	Peripheral blood mononuclear cells	tissue: Peripheral blood mononuclear cells,disease state_1: Clonal Hematopoiesis
GSM6430183	GSE210433_GSE210435	Peripheral blood mononuclear cells	tissue: Peripheral blood mononuclear cells,disease state_1: Clonal Hematopoiesis
GSM6430184	GSE210433_GSE210435	Peripheral blood mononuclear cells	tissue: Peripheral blood mononuclear cells,disease state_1: Clonal Hematopoiesis
GSM6430185	GSE210433_GSE210435	Peripheral blood mononuclear cells	tissue: Peripheral blood mononuclear cells,disease state_1: Clonal Hematopoiesis
GSM6430186	GSE210433_GSE210435	Peripheral blood mononuclear cells	tissue: Peripheral blood mononuclear cells,disease state_1: Clonal Hematopoiesis
GSM6430187	GSE210433_GSE210435	Peripheral blood mononuclear cells	tissue: Peripheral blood mononuclear cells,disease state_2: COVID-19
GSM6430188	GSE210433_GSE210435	Peripheral blood mononuclear cells	tissue: Peripheral blood mononuclear cells,disease state_2: COVID-19
GSM6430190	GSE210433_GSE210435	Peripheral blood mononuclear cells	tissue: Peripheral blood mononuclear cells,disease state_2: COVID-19
GSM6430191	GSE210433_GSE210435	Peripheral blood mononuclear cells	tissue: Peripheral blood mononuclear cells,disease state_2: COVID-19
GSM6430193	GSE210433_GSE210435	Peripheral blood mononuclear cells	tissue: Peripheral blood mononuclear cells,disease state_2: COVID-19
GSM6430194	GSE210433_GSE210435	Peripheral blood mononuclear cells	tissue: Peripheral blood mononuclear cells,disease state_2: COVID-19
GSM6430195	GSE210433_GSE210435	Peripheral blood mononuclear cells	tissue: Peripheral blood mononuclear cells,disease state_2: COVID-19
GSM6430196	GSE210433_GSE210435	Peripheral blood mononuclear cells	tissue: Peripheral blood mononuclear cells,disease state_2: COVID-19
GSM6430199	GSE210433_GSE210435	Peripheral blood mononuclear cells	tissue: Peripheral blood mononuclear cells,disease state_2: COVID-19
GSM6430202	GSE210433_GSE210435	Peripheral blood mononuclear cells	tissue: Peripheral blood mononuclear cells,disease state_1: Clonal Hematopoiesis,disease state_2: COVID-19
GSM6430203	GSE210433_GSE210435	Peripheral blood mononuclear cells	tissue: Peripheral blood mononuclear cells,disease state_1: Clonal Hematopoiesis,disease state_2: COVID-19
GSM6430204	GSE210433_GSE210435	Peripheral blood mononuclear cells	tissue: Peripheral blood mononuclear cells,disease state_1: Clonal Hematopoiesis,disease state_2: COVID-19
GSM6430206	GSE210433_GSE210435	Peripheral blood mononuclear cells	tissue: Peripheral blood mononuclear cells,disease state_1: Clonal Hematopoiesis,disease state_2: COVID-19
GSM6430208	GSE210433_GSE210435	Peripheral blood mononuclear cells	tissue: Peripheral blood mononuclear cells,disease state_1: Clonal Hematopoiesis,disease state_2: COVID-19
GSM6430209	GSE210433_GSE210435	Peripheral blood mononuclear cells	tissue: Peripheral blood mononuclear cells,disease state_1: Clonal Hematopoiesis,disease state_2: COVID-19
GSM6430211	GSE210433_GSE210435	Peripheral blood mononuclear cells	tissue: Peripheral blood mononuclear cells,disease state_1: Clonal Hematopoiesis,disease state_2: COVID-19
GSM6430213	GSE210434	Human Skin	sample type: normal scar,cell type: skin fibroblasts,passages: 2-5
GSM6430214	GSE210434	Human Skin	sample type: hypertrophic scar,cell type: skin fibroblasts,passages: 2-5
GSM6430215	GSE210434	Human Skin	sample type: keloid scar,cell type: skin fibroblasts,passages: 2-5
GSM6430216	GSE210434	Human Skin	sample type: normal scar,cell type: skin fibroblasts,passages: 2-5
GSM6430217	GSE210434	Human Skin	sample type: hypertrophic scar,cell type: skin fibroblasts,passages: 2-5
GSM6430218	GSE210434	Human Skin	sample type: keloid scar,cell type: skin fibroblasts,passages: 2-5
GSM6430219	GSE210434	Human Skin	sample type: normal scar,cell type: skin fibroblasts,passages: 2-5
GSM6430220	GSE210434	Human Skin	sample type: hypertrophic scar,cell type: skin fibroblasts,passages: 2-5
GSM6430221	GSE210434	Human Skin	sample type: keloid scar,cell type: skin fibroblasts,passages: 2-5
GSM6430268	GSE210439	HEY1	cell line: HEY1,cell type: Ovarian Cancer Cells,genotype: ILUC,treatment: Quiescent Cells Differentitation,time: 24 hours
GSM6430269	GSE210439	HEY1	cell line: HEY1,cell type: Ovarian Cancer Cells,genotype: ILUC,treatment: Quiescent Cells Differentitation,time: 24 hours
GSM6430270	GSE210439	HEY1	cell line: HEY1,cell type: Ovarian Cancer Cells,genotype: ILUC,treatment: Quiescent Cells Differentitation,time: 24 hours
GSM6430271	GSE210439	HEY1	cell line: HEY1,cell type: Ovarian Cancer Cells,genotype: ILUC,treatment: Quiescent Cells Differentitation,time: 48 hours
GSM6430272	GSE210439	HEY1	cell line: HEY1,cell type: Ovarian Cancer Cells,genotype: ILUC,treatment: Quiescent Cells Differentitation,time: 48 hours
GSM6430273	GSE210439	HEY1	cell line: HEY1,cell type: Ovarian Cancer Cells,genotype: ILUC,treatment: Quiescent Cells Differentitation,time: 48 hours
GSM6430274	GSE210439	HEY1	cell line: HEY1,cell type: Ovarian Cancer Cells,genotype: ILUC,treatment: Quiescent Cells Differentitation,time: 96 hours
GSM6430275	GSE210439	HEY1	cell line: HEY1,cell type: Ovarian Cancer Cells,genotype: ILUC,treatment: Quiescent Cells Differentitation,time: 96 hours
GSM6430276	GSE210439	HEY1	cell line: HEY1,cell type: Ovarian Cancer Cells,genotype: ILUC,treatment: Quiescent Cells Differentitation,time: 96 hours
GSM6430277	GSE210439	HEY1	cell line: HEY1,cell type: Ovarian Cancer Cells,genotype: IcNFATc4,treatment: Quiescent Cells Differentitation,time: 24 hours
GSM6430278	GSE210439	HEY1	cell line: HEY1,cell type: Ovarian Cancer Cells,genotype: IcNFATc4,treatment: Quiescent Cells Differentitation,time: 24 hours
GSM6430279	GSE210439	HEY1	cell line: HEY1,cell type: Ovarian Cancer Cells,genotype: IcNFATc4,treatment: Quiescent Cells Differentitation,time: 24 hours
GSM6430280	GSE210439	HEY1	cell line: HEY1,cell type: Ovarian Cancer Cells,genotype: IcNFATc4,treatment: Quiescent Cells Differentitation,time: 48 hours
GSM6430281	GSE210439	HEY1	cell line: HEY1,cell type: Ovarian Cancer Cells,genotype: IcNFATc4,treatment: Quiescent Cells Differentitation,time: 48 hours
GSM6430282	GSE210439	HEY1	cell line: HEY1,cell type: Ovarian Cancer Cells,genotype: IcNFATc4,treatment: Quiescent Cells Differentitation,time: 48 hours
GSM6430283	GSE210439	HEY1	cell line: HEY1,cell type: Ovarian Cancer Cells,genotype: IcNFATc4,treatment: Quiescent Cells Differentitation,time: 96 hours
GSM6430284	GSE210439	HEY1	cell line: HEY1,cell type: Ovarian Cancer Cells,genotype: IcNFATc4,treatment: Quiescent Cells Differentitation,time: 96 hours
GSM6430285	GSE210439	HEY1	cell line: HEY1,cell type: Ovarian Cancer Cells,genotype: IcNFATc4,treatment: Quiescent Cells Differentitation,time: 96 hours
GSM6430286	GSE210439	SKOV3	cell line: SKOV3,cell type: Ovarian Cancer Cells,genotype: ILUC,treatment: Quiescent Cells Differentitation,time: 24 hours
GSM6430287	GSE210439	SKOV3	cell line: SKOV3,cell type: Ovarian Cancer Cells,genotype: ILUC,treatment: Quiescent Cells Differentitation,time: 24 hours
GSM6430288	GSE210439	SKOV3	cell line: SKOV3,cell type: Ovarian Cancer Cells,genotype: ILUC,treatment: Quiescent Cells Differentitation,time: 24 hours
GSM6430289	GSE210439	SKOV3	cell line: SKOV3,cell type: Ovarian Cancer Cells,genotype: ILUC,treatment: Quiescent Cells Differentitation,time: 48 hours
GSM6430290	GSE210439	SKOV3	cell line: SKOV3,cell type: Ovarian Cancer Cells,genotype: ILUC,treatment: Quiescent Cells Differentitation,time: 48 hours
GSM6430291	GSE210439	SKOV3	cell line: SKOV3,cell type: Ovarian Cancer Cells,genotype: ILUC,treatment: Quiescent Cells Differentitation,time: 48 hours
GSM6430292	GSE210439	SKOV3	cell line: SKOV3,cell type: Ovarian Cancer Cells,genotype: ILUC,treatment: Quiescent Cells Differentitation,time: 96 hours
GSM6430293	GSE210439	SKOV3	cell line: SKOV3,cell type: Ovarian Cancer Cells,genotype: ILUC,treatment: Quiescent Cells Differentitation,time: 96 hours
GSM6430294	GSE210439	SKOV3	cell line: SKOV3,cell type: Ovarian Cancer Cells,genotype: ILUC,treatment: Quiescent Cells Differentitation,time: 96 hours
GSM6430295	GSE210439	SKOV3	cell line: SKOV3,cell type: Ovarian Cancer Cells,genotype: IcNFATc4,treatment: Quiescent Cells Differentitation,time: 24 hours
GSM6430296	GSE210439	SKOV3	cell line: SKOV3,cell type: Ovarian Cancer Cells,genotype: IcNFATc4,treatment: Quiescent Cells Differentitation,time: 24 hours
GSM6430297	GSE210439	SKOV3	cell line: SKOV3,cell type: Ovarian Cancer Cells,genotype: IcNFATc4,treatment: Quiescent Cells Differentitation,time: 24 hours
GSM6430298	GSE210439	SKOV3	cell line: SKOV3,cell type: Ovarian Cancer Cells,genotype: IcNFATc4,treatment: Quiescent Cells Differentitation,time: 48 hours
GSM6430299	GSE210439	SKOV3	cell line: SKOV3,cell type: Ovarian Cancer Cells,genotype: IcNFATc4,treatment: Quiescent Cells Differentitation,time: 48 hours
GSM6430300	GSE210439	SKOV3	cell line: SKOV3,cell type: Ovarian Cancer Cells,genotype: IcNFATc4,treatment: Quiescent Cells Differentitation,time: 48 hours
GSM6430301	GSE210439	SKOV3	cell line: SKOV3,cell type: Ovarian Cancer Cells,genotype: IcNFATc4,treatment: Quiescent Cells Differentitation,time: 96 hours
GSM6430302	GSE210439	SKOV3	cell line: SKOV3,cell type: Ovarian Cancer Cells,genotype: IcNFATc4,treatment: Quiescent Cells Differentitation,time: 96 hours
GSM6430303	GSE210439	SKOV3	cell line: SKOV3,cell type: Ovarian Cancer Cells,genotype: IcNFATc4,treatment: Quiescent Cells Differentitation,time: 96 hours
GSM6430463	GSE210446	BC-1	cell line: BC-1,cell type: primary effusion lymphoma,treatment: none
GSM6430830	GSE210469_GSE210470	HeLa cells	cell line: HeLa cells,cell type: Cervical cancer cells,genotype: WT - shHCAR1,treatment: Lactate
GSM6430831	GSE210469_GSE210470	HeLa cells	cell line: HeLa cells,cell type: Cervical cancer cells,genotype: WT - shHCAR1,treatment: Lactate
GSM6430832	GSE210469_GSE210470	HeLa cells	cell line: HeLa cells,cell type: Cervical cancer cells,genotype: WT - shHCAR1,treatment: Lactate
GSM6430833	GSE210469_GSE210470	HeLa cells	cell line: HeLa cells,cell type: Cervical cancer cells,genotype: WT - shHCAR1,treatment: Lactate
GSM6430834	GSE210469_GSE210470	HeLa cells	cell line: HeLa cells,cell type: Cervical cancer cells,genotype: WT - shHCAR1,treatment: Lactate
GSM6430835	GSE210469_GSE210470	HeLa cells	cell line: HeLa cells,cell type: Cervical cancer cells,genotype: WT - shHCAR1,treatment: PBS
GSM6430836	GSE210469_GSE210470	HeLa cells	cell line: HeLa cells,cell type: Cervical cancer cells,genotype: WT - shHCAR1,treatment: PBS
GSM6430837	GSE210469_GSE210470	HeLa cells	cell line: HeLa cells,cell type: Cervical cancer cells,genotype: WT - shHCAR1,treatment: PBS
GSM6430838	GSE210469_GSE210470	HeLa cells	cell line: HeLa cells,cell type: Cervical cancer cells,genotype: WT - shHCAR1,treatment: PBS
GSM6430839	GSE210469_GSE210470	HeLa cells	cell line: HeLa cells,cell type: Cervical cancer cells,genotype: WT - shHCAR1,treatment: PBS
GSM6430840	GSE210469_GSE210470	HeLa cells	cell line: HeLa cells,cell type: Cervical cancer cells,genotype: WT - shHCAR1b+ RNAi dS305A HCAR1,treatment: Lactate
GSM6430841	GSE210469_GSE210470	HeLa cells	cell line: HeLa cells,cell type: Cervical cancer cells,genotype: WT - shHCAR1b+ RNAi dS305A HCAR1,treatment: Lactate
GSM6430842	GSE210469_GSE210470	HeLa cells	cell line: HeLa cells,cell type: Cervical cancer cells,genotype: WT - shHCAR1b+ RNAi dS305A HCAR1,treatment: Lactate
GSM6430843	GSE210469_GSE210470	HeLa cells	cell line: HeLa cells,cell type: Cervical cancer cells,genotype: WT - shHCAR1b+ RNAi dS305A HCAR1,treatment: PBS
GSM6430844	GSE210469_GSE210470	HeLa cells	cell line: HeLa cells,cell type: Cervical cancer cells,genotype: WT - shHCAR1b+ RNAi dS305A HCAR1,treatment: PBS
GSM6430845	GSE210469_GSE210470	HeLa cells	cell line: HeLa cells,cell type: Cervical cancer cells,genotype: WT - shHCAR1b+ RNAi dS305A HCAR1,treatment: PBS
GSM6430846	GSE210469_GSE210470	HeLa cells	cell line: HeLa cells,cell type: Cervical cancer cells,genotype: WT - Scrambled shRNA,treatment: Lactate
GSM6430847	GSE210469_GSE210470	HeLa cells	cell line: HeLa cells,cell type: Cervical cancer cells,genotype: WT - Scrambled shRNA,treatment: Lactate
GSM6430848	GSE210469_GSE210470	HeLa cells	cell line: HeLa cells,cell type: Cervical cancer cells,genotype: WT - Scrambled shRNA,treatment: Lactate
GSM6430849	GSE210469_GSE210470	HeLa cells	cell line: HeLa cells,cell type: Cervical cancer cells,genotype: WT - Scrambled shRNA,treatment: PBS
GSM6430850	GSE210469_GSE210470	HeLa cells	cell line: HeLa cells,cell type: Cervical cancer cells,genotype: WT - Scrambled shRNA,treatment: PBS
GSM6430851	GSE210469_GSE210470	HeLa cells	cell line: HeLa cells,cell type: Cervical cancer cells,genotype: WT - Scrambled shRNA,treatment: PBS
GSM6430852	GSE210469_GSE210470	HeLa cells	cell line: HeLa cells,cell type: Cervical cancer cells,genotype: WT - Scrambled shRNA,treatment: PBS
GSM6430853	GSE210469_GSE210470	HeLa cells	cell line: HeLa cells,cell type: Cervical cancer cells,genotype: WT - Scrambled shRNA,treatment: PBS
GSM6430926	GSE210475	RD	cell line: RD,cell type: RMS cell line,genotype: WT,treatment: N/A,time: N/A
GSM6430927	GSE210475	RH30	cell line: RH30,cell type: RMS cell line,genotype: WT,treatment: N/A,time: N/A
GSM6430928	GSE210475	RH28	cell line: RH28,cell type: RMS cell line,genotype: WT,treatment: N/A,time: N/A
GSM6430929	GSE210475	RH18	cell line: RH18,cell type: RMS cell line,genotype: WT,treatment: N/A,time: N/A
GSM6430930	GSE210475	RD-L	cell line: RD-L,cell type: RMS cell line,genotype: WT,treatment: N/A,time: N/A
GSM6430931	GSE210475	JR	cell line: JR,cell type: RMS cell line,genotype: WT,treatment: N/A,time: N/A
GSM6430932	GSE210475	HSMM	cell line: HSMM,cell type: Skeletal muscle myoblasts,genotype: WT,treatment: Growth medium,time: Day 0
GSM6430933	GSE210476	primary macrophage cells	cell type: primary macrophage cells,treatment: DMSO for 24h, washed and rested for 3 days ,followed by LPS for 0h
GSM6430934	GSE210476	primary macrophage cells	cell type: primary macrophage cells,treatment: DMSO for 24h, washed and rested for 3 days, followed by LPS for 0h
GSM6430935	GSE210476	primary macrophage cells	cell type: primary macrophage cells,treatment: DMSO for 24h, washed and rested for 3 days, followed by LPS for 0h
GSM6430936	GSE210476	primary macrophage cells	cell type: primary macrophage cells,treatment: DMSO for 24h, washed and rested for 3 days, followed by LPS for 24h
GSM6430937	GSE210476	primary macrophage cells	cell type: primary macrophage cells,treatment: DMSO for 24h, washed and rested for 3 days, followed by LPS for 24h
GSM6430938	GSE210476	primary macrophage cells	cell type: primary macrophage cells,treatment: DMSO for 24h, washed and rested for 3 days, followed by LPS for 24h
GSM6430939	GSE210476	primary macrophage cells	cell type: primary macrophage cells,treatment: DMSO for 24h, washed and rested for 3 days, followed by LPS for 4h
GSM6430940	GSE210476	primary macrophage cells	cell type: primary macrophage cells,treatment: DMSO for 24h, washed and rested for 3 days, followed by LPS for 4h
GSM6430941	GSE210476	primary macrophage cells	cell type: primary macrophage cells,treatment: DMSO, for 24h, washed and rested for 3 days, followed by LPS for 4h
GSM6430942	GSE210476	primary macrophage cells	cell type: primary macrophage cells,treatment: rutaecarpine for 0h
GSM6430943	GSE210476	primary macrophage cells	cell type: primary macrophage cells,treatment: rutaecarpine for 0h
GSM6430944	GSE210476	primary macrophage cells	cell type: primary macrophage cells,treatment: rutaecarpine for 0h
GSM6430945	GSE210476	primary macrophage cells	cell type: primary macrophage cells,treatment: rutaecarpine for 24h
GSM6430946	GSE210476	primary macrophage cells	cell type: primary macrophage cells,treatment: rutaecarpine for 24h
GSM6430947	GSE210476	primary macrophage cells	cell type: primary macrophage cells,treatment: rutaecarpine for 24h
GSM6430948	GSE210476	primary macrophage cells	cell type: primary macrophage cells,treatment: rutaecarpine for 4h
GSM6430949	GSE210476	primary macrophage cells	cell type: primary macrophage cells,treatment: rutaecarpine for 4h
GSM6430950	GSE210476	primary macrophage cells	cell type: primary macrophage cells,treatment: rutaecarpine for 4h
GSM6430951	GSE210476	primary macrophage cells	cell type: primary macrophage cells,treatment: rutaecarpine for 24h, washed and rested for 3 days, followed by LPS for 0h
GSM6430952	GSE210476	primary macrophage cells	cell type: primary macrophage cells,treatment: rutaecarpine for 24h, washed and rested for 3 days, followed by LPS for 0h
GSM6430953	GSE210476	primary macrophage cells	cell type: primary macrophage cells,treatment: rutaecarpine for 24h, washed and rested for 3 days, followed by LPS for 0h
GSM6430954	GSE210476	primary macrophage cells	cell type: primary macrophage cells,treatment: rutaecarpine for 24h, washed and rested for 3 days, followed by LPS for 24h
GSM6430955	GSE210476	primary macrophage cells	cell type: primary macrophage cells,treatment: rutaecarpine for 24h, washed and rested for 3 days, followed by LPS for 24h
GSM6430956	GSE210476	primary macrophage cells	cell type: primary macrophage cells,treatment: rutaecarpine for 24h, washed and rested for 3 days, followed by LPS for 24h
GSM6430957	GSE210476	primary macrophage cells	cell type: primary macrophage cells,treatment: rutaecarpine for 24h, washed and rested for 3 days, followed by LPS for 4h
GSM6430958	GSE210476	primary macrophage cells	cell type: primary macrophage cells,treatment: rutaecarpine for 24h washed and rested for 3 days, followed by LPS for 4h
GSM6430959	GSE210476	primary macrophage cells	cell type: primary macrophage cells,treatment: rutaecarpine for 24h washed and rested for 3 days, followed by LPS for 4h
GSM6430960	GSE210476	primary macrophage cells	cell type: primary macrophage cells,treatment: Syk inhibitor IV for 24h, washed and rested for 3 days, followed by LPS for 0h
GSM6430961	GSE210476	primary macrophage cells	cell type: primary macrophage cells,treatment: Syk inhibitor IV for 24h, washed and rested for 3 days, followed by LPS for 0h
GSM6430962	GSE210476	primary macrophage cells	cell type: primary macrophage cells,treatment: Syk inhibitor IV for 24h, washed and rested for 3 days, followed by LPS for 0h
GSM6430963	GSE210476	primary macrophage cells	cell type: primary macrophage cells,treatment: Syk inhibitor IV for 24h, washed and rested for 3 days, followed by LPS for 24h
GSM6430964	GSE210476	primary macrophage cells	cell type: primary macrophage cells,treatment: Syk inhibitor IV for 24h, washed and rested for 3 days, followed by LPS for 24h
GSM6430965	GSE210476	primary macrophage cells	cell type: primary macrophage cells,treatment: Syk inhibitor IV for 24h, washed and rested for 3 days, followed by LPS for 24h
GSM6430966	GSE210476	primary macrophage cells	cell type: primary macrophage cells,treatment: Syk inhibitor IV for 24h, washed and rested for 3 days, followed by LPS for 4h
GSM6430967	GSE210476	primary macrophage cells	cell type: primary macrophage cells,treatment: Syk inhibitor IV for 24h, washed and rested for 3 days, followed by LPS for 4h
GSM6430968	GSE210476	primary macrophage cells	cell type: primary macrophage cells,treatment: Syk inhibitor IV for 24h, washed and rested for 3 days, followed by LPS for 4h
GSM6430980	GSE210478	BJAB-B1	cell line: BJAB-B1,cell type: B-cell lymphoma,genotype: EBV infected,treatment: DMS probed 2%(v/v)
GSM6430981	GSE210478	BJAB-B1	cell line: BJAB-B1,cell type: B-cell lymphoma,genotype: EBV infected,treatment: DMS probed 2%(v/v)
GSM6430982	GSE210478	BJAB-B1	cell line: BJAB-B1,cell type: B-cell lymphoma,genotype: EBV infected,treatment: DMS probed 2%(v/v)
GSM6430983	GSE210478	BJAB-B1	cell line: BJAB-B1,cell type: B-cell lymphoma,genotype: EBV infected,treatment: DPBS mock probed 2%(v/v)
GSM6430984	GSE210478	BJAB-B1	cell line: BJAB-B1,cell type: B-cell lymphoma,genotype: EBV infected,treatment: DPBS mock probed 2%(v/v)
GSM6430985	GSE210478	BJAB-B1	cell line: BJAB-B1,cell type: B-cell lymphoma,genotype: EBV infected,treatment: DPBS mock probed 2%(v/v)
GSM6431126	GSE210488	MDA-MB-231	cell line: MDA-MB-231,cell type: Human Breast Cancer,tumor stage: Primary tumor from human xenograft
GSM6431127	GSE210488	MDA-MB-231	cell line: MDA-MB-231,cell type: Human Breast Cancer,tumor stage: Primary tumor from human xenograft
GSM6431128	GSE210488	MDA-MB-231	cell line: MDA-MB-231,cell type: Human Breast Cancer,tumor stage: Primary tumor from human xenograft
GSM6431129	GSE210488	MDA-MB-231	cell line: MDA-MB-231,cell type: Human Breast Cancer,tumor stage: Primary tumor from human xenograft
GSM6431130	GSE210488	MDA-MB-231	cell line: MDA-MB-231,cell type: Human Breast Cancer,tumor stage: Primary tumor from human xenograft
GSM6431131	GSE210488	MDA-MB-231	cell line: MDA-MB-231,cell type: Human Breast Cancer,tumor stage: Primary tumor from human xenograft
GSM6431162	GSE210490	THP-1	cell line: THP-1,genotype: WT,treatment: 5ug/mL cGAMP
GSM6431163	GSE210490	THP-1	cell line: THP-1,genotype: WT,treatment: 5ug/mL cGAMP
GSM6431164	GSE210490	THP-1	cell line: THP-1,genotype: WT,treatment: 5ug/mL cGAMP
GSM6431165	GSE210490	THP-1	cell line: THP-1,genotype: WT,treatment: untreated
GSM6431166	GSE210490	THP-1	cell line: THP-1,genotype: WT,treatment: untreated
GSM6431167	GSE210490	THP-1	cell line: THP-1,genotype: WT,treatment: untreated
GSM6431378	GSE210498	MCF10A	cell line: MCF10A,cell type: immortalized human mammary epithelial cell line,genotype: JUNB WT,treatment: Solvent,time: 0 hour
GSM6431379	GSE210498	MCF10A	cell line: MCF10A,cell type: immortalized human mammary epithelial cell line,genotype: JUNB WT,treatment: Solvent,time: 0 hour
GSM6431380	GSE210498	MCF10A	cell line: MCF10A,cell type: immortalized human mammary epithelial cell line,genotype: JUNB WT,treatment: Solvent,time: 0 hour
GSM6431381	GSE210498	MCF10A	cell line: MCF10A,cell type: immortalized human mammary epithelial cell line,genotype: JUNB WT,treatment: Solvent,time: 0 hour
GSM6431382	GSE210498	MCF10A	cell line: MCF10A,cell type: immortalized human mammary epithelial cell line,genotype: JUNB WT,treatment: TGF-beta1,time: 6 hours
GSM6431383	GSE210498	MCF10A	cell line: MCF10A,cell type: immortalized human mammary epithelial cell line,genotype: JUNB WT,treatment: TGF-beta1,time: 6 hours
GSM6431384	GSE210498	MCF10A	cell line: MCF10A,cell type: immortalized human mammary epithelial cell line,genotype: JUNB WT,treatment: TGF-beta1,time: 6 hours
GSM6431385	GSE210498	MCF10A	cell line: MCF10A,cell type: immortalized human mammary epithelial cell line,genotype: JUNB WT,treatment: TGF-beta1,time: 6 hours
GSM6431386	GSE210498	MCF10A	cell line: MCF10A,cell type: immortalized human mammary epithelial cell line,genotype: JUNB WT,treatment: TGF-beta1,time: 24 hours
GSM6431387	GSE210498	MCF10A	cell line: MCF10A,cell type: immortalized human mammary epithelial cell line,genotype: JUNB WT,treatment: TGF-beta1,time: 24 hours
GSM6431388	GSE210498	MCF10A	cell line: MCF10A,cell type: immortalized human mammary epithelial cell line,genotype: JUNB WT,treatment: TGF-beta1,time: 24 hours
GSM6431389	GSE210498	MCF10A	cell line: MCF10A,cell type: immortalized human mammary epithelial cell line,genotype: JUNB WT,treatment: TGF-beta1,time: 24 hours
GSM6431390	GSE210498	MCF10A	cell line: MCF10A,cell type: immortalized human mammary epithelial cell line,genotype: JUNB WT,treatment: TGF-beta1,time: 72 hours
GSM6431391	GSE210498	MCF10A	cell line: MCF10A,cell type: immortalized human mammary epithelial cell line,genotype: JUNB WT,treatment: TGF-beta1,time: 72 hours
GSM6431392	GSE210498	MCF10A	cell line: MCF10A,cell type: immortalized human mammary epithelial cell line,genotype: JUNB WT,treatment: TGF-beta1,time: 72 hours
GSM6431393	GSE210498	MCF10A	cell line: MCF10A,cell type: immortalized human mammary epithelial cell line,genotype: JUNB WT,treatment: TGF-beta1,time: 72 hours
GSM6431394	GSE210498	MCF10A	cell line: MCF10A,cell type: immortalized human mammary epithelial cell line,genotype: JUNB knock-out,treatment: Solvent,time: 0 hour
GSM6431395	GSE210498	MCF10A	cell line: MCF10A,cell type: immortalized human mammary epithelial cell line,genotype: JUNB knock-out,treatment: Solvent,time: 0 hour
GSM6431396	GSE210498	MCF10A	cell line: MCF10A,cell type: immortalized human mammary epithelial cell line,genotype: JUNB knock-out,treatment: Solvent,time: 0 hour
GSM6431397	GSE210498	MCF10A	cell line: MCF10A,cell type: immortalized human mammary epithelial cell line,genotype: JUNB knock-out,treatment: Solvent,time: 0 hour
GSM6431398	GSE210498	MCF10A	cell line: MCF10A,cell type: immortalized human mammary epithelial cell line,genotype: JUNB knock-out,treatment: TGF-beta1,time: 6 hours
GSM6431399	GSE210498	MCF10A	cell line: MCF10A,cell type: immortalized human mammary epithelial cell line,genotype: JUNB knock-out,treatment: TGF-beta1,time: 6 hours
GSM6431400	GSE210498	MCF10A	cell line: MCF10A,cell type: immortalized human mammary epithelial cell line,genotype: JUNB knock-out,treatment: TGF-beta1,time: 6 hours
GSM6431401	GSE210498	MCF10A	cell line: MCF10A,cell type: immortalized human mammary epithelial cell line,genotype: JUNB knock-out,treatment: TGF-beta1,time: 6 hours
GSM6431402	GSE210498	MCF10A	cell line: MCF10A,cell type: immortalized human mammary epithelial cell line,genotype: JUNB knock-out,treatment: TGF-beta1,time: 24 hours
GSM6431403	GSE210498	MCF10A	cell line: MCF10A,cell type: immortalized human mammary epithelial cell line,genotype: JUNB knock-out,treatment: TGF-beta1,time: 24 hours
GSM6431404	GSE210498	MCF10A	cell line: MCF10A,cell type: immortalized human mammary epithelial cell line,genotype: JUNB knock-out,treatment: TGF-beta1,time: 24 hours
GSM6431405	GSE210498	MCF10A	cell line: MCF10A,cell type: immortalized human mammary epithelial cell line,genotype: JUNB knock-out,treatment: TGF-beta1,time: 24 hours
GSM6431406	GSE210498	MCF10A	cell line: MCF10A,cell type: immortalized human mammary epithelial cell line,genotype: JUNB knock-out,treatment: TGF-beta1,time: 72 hours
GSM6431407	GSE210498	MCF10A	cell line: MCF10A,cell type: immortalized human mammary epithelial cell line,genotype: JUNB knock-out,treatment: TGF-beta1,time: 72 hours
GSM6431408	GSE210498	MCF10A	cell line: MCF10A,cell type: immortalized human mammary epithelial cell line,genotype: JUNB knock-out,treatment: TGF-beta1,time: 72 hours
GSM6431409	GSE210498	MCF10A	cell line: MCF10A,cell type: immortalized human mammary epithelial cell line,genotype: JUNB knock-out,treatment: TGF-beta1,time: 72 hours
GSM6431410	GSE210499	MCF10A	cell line: MCF10A,cell type: immortalized human mammary epithelial cell line,genotype: WT,treatment: Solvent,time: 0 hour
GSM6431411	GSE210499	MCF10A	cell line: MCF10A,cell type: immortalized human mammary epithelial cell line,genotype: WT,treatment: TGF-beta1,time: 72 hours
GSM6431412	GSE210499	MCF10A	cell line: MCF10A,cell type: immortalized human mammary epithelial cell line,genotype: WT,treatment: TGF-beta1,time: 48 hours
GSM6431413	GSE210499	MCF10A	cell line: MCF10A,cell type: immortalized human mammary epithelial cell line,genotype: WT,treatment: TGF-beta1,time: 24 hours
GSM6431414	GSE210499	MCF10A	cell line: MCF10A,cell type: immortalized human mammary epithelial cell line,genotype: WT,treatment: TGF-beta1,time: 12 hours
GSM6431415	GSE210499	MCF10A	cell line: MCF10A,cell type: immortalized human mammary epithelial cell line,genotype: WT,treatment: TGF-beta1,time: 6 hours
GSM6431416	GSE210499	MCF10A	cell line: MCF10A,cell type: immortalized human mammary epithelial cell line,genotype: WT,treatment: TGF-beta1,time: 3 hours
GSM6431417	GSE210499	MCF10A	cell line: MCF10A,cell type: immortalized human mammary epithelial cell line,genotype: WT,treatment: Solvent,time: 0 hours
GSM6431418	GSE210499	MCF10A	cell line: MCF10A,cell type: immortalized human mammary epithelial cell line,genotype: WT,treatment: TGF-beta1,time: 24 hours
GSM6431419	GSE210499	MCF10A	cell line: MCF10A,cell type: immortalized human mammary epithelial cell line,genotype: WT,treatment: Solvent,time: 0 hour
GSM6431420	GSE210499	MCF10A	cell line: MCF10A,cell type: immortalized human mammary epithelial cell line,genotype: WT,treatment: TGF-beta1,time: 72 hours
GSM6431421	GSE210499	MCF10A	cell line: MCF10A,cell type: immortalized human mammary epithelial cell line,genotype: WT,treatment: TGF-beta1,time: 48 hours
GSM6431422	GSE210499	MCF10A	cell line: MCF10A,cell type: immortalized human mammary epithelial cell line,genotype: WT,treatment: TGF-beta1,time: 24 hours
GSM6431423	GSE210499	MCF10A	cell line: MCF10A,cell type: immortalized human mammary epithelial cell line,genotype: WT,treatment: TGF-beta1,time: 12 hours
GSM6431424	GSE210499	MCF10A	cell line: MCF10A,cell type: immortalized human mammary epithelial cell line,genotype: WT,treatment: TGF-beta1,time: 6 hours
GSM6431425	GSE210499	MCF10A	cell line: MCF10A,cell type: immortalized human mammary epithelial cell line,genotype: WT,treatment: TGF-beta1,time: 3 hours
GSM6431466	GSE182688_GSE182689	CCMCL1 MCL cells	tissue: B cell lymphoma,developmental stage: Mantle cell lymphoma,tumor origin: Mature B cell,treatment: sgROSA infected
GSM6431467	GSE182688_GSE182689	CCMCL1 MCL cells	tissue: B cell lymphoma,developmental stage: Mantle cell lymphoma,tumor origin: Mature B cell,treatment: sgFOXO1.1 infected
GSM6431468	GSE182688_GSE182689	CCMCL1 MCL cells	tissue: B cell lymphoma,developmental stage: Mantle cell lymphoma,tumor origin: Mature B cell,treatment: sgFOXO1.2 infected
GSM6431469	GSE182688_GSE182689	CCMCL1 MCL cells	tissue: B cell lymphoma,developmental stage: Mantle cell lymphoma,tumor origin: Mature B cell,treatment: sgEBF1.1 infected
GSM6431470	GSE182688_GSE182689	CCMCL1 MCL cells	tissue: B cell lymphoma,developmental stage: Mantle cell lymphoma,tumor origin: Mature B cell,treatment: sgEBF1.2 infected
GSM6431471	GSE182688_GSE182689	CCMCL1 MCL cells	tissue: B cell lymphoma,developmental stage: Mantle cell lymphoma,tumor origin: Mature B cell,treatment: sgIRF4.1 infected
GSM6431472	GSE182688_GSE182689	CCMCL1 MCL cells	tissue: B cell lymphoma,developmental stage: Mantle cell lymphoma,tumor origin: Mature B cell,treatment: sgIRF4.2 infected
GSM6431473	GSE182688_GSE182689	CCMCL1 MCL cells	tissue: B cell lymphoma,developmental stage: Mantle cell lymphoma,tumor origin: Mature B cell,treatment: sgPAX5.1 infected
GSM6431474	GSE182688_GSE182689	CCMCL1 MCL cells	tissue: B cell lymphoma,developmental stage: Mantle cell lymphoma,tumor origin: Mature B cell,treatment: sgPAX5.2 infected
GSM6431475	GSE182688_GSE182689	CCMCL1 MCL cells	tissue: B cell lymphoma,developmental stage: Mantle cell lymphoma,tumor origin: Mature B cell,treatment: vehicle treated
GSM6431476	GSE182688_GSE182689	CCMCL1 MCL cells	tissue: B cell lymphoma,developmental stage: Mantle cell lymphoma,tumor origin: Mature B cell,treatment: cpd10 treated
GSM6431477	GSE182688_GSE182689	JEKO1 MCL cells	tissue: B cell lymphoma,developmental stage: Mantle cell lymphoma,tumor origin: Mature B cell,treatment: sgROSA infected
GSM6431478	GSE182688_GSE182689	JEKO1 MCL cells	tissue: B cell lymphoma,developmental stage: Mantle cell lymphoma,tumor origin: Mature B cell,treatment: sgFOXO1.1 infected
GSM6431479	GSE182688_GSE182689	JEKO1 MCL cells	tissue: B cell lymphoma,developmental stage: Mantle cell lymphoma,tumor origin: Mature B cell,treatment: sgFOXO1.2 infected
GSM6431480	GSE182688_GSE182689	JEKO1 MCL cells	tissue: B cell lymphoma,developmental stage: Mantle cell lymphoma,tumor origin: Mature B cell,treatment: vehicle treated
GSM6431481	GSE182688_GSE182689	JEKO1 MCL cells	tissue: B cell lymphoma,developmental stage: Mantle cell lymphoma,tumor origin: Mature B cell,treatment: cpd10 treated
GSM6431595	GSE210513	iPSC-derived cardiac organoids	tissue: iPSC-derived cardiac organoids,cell line: UCSD142i-86-1,cell type: iPSC-derived cardiomyocytes,genotype: WT,treatment: CMs alone (control)
GSM6431596	GSE210513	iPSC-derived cardiac organoids	tissue: iPSC-derived cardiac organoids,cell line: UCSD142i-86-1,cell type: iPSC-derived cardiomyocytes and endothelial cells,genotype: WT,treatment: CM+EC co-culture
GSM6431597	GSE210513	iPSC-derived cardiac organoids	tissue: iPSC-derived cardiac organoids,cell line: UCSD142i-86-1,cell type: iPSC-derived cardiomyocytes and endothelial cells,genotype: WT,treatment: CM+EC co-culture
GSM6431598	GSE210513	iPSC-derived cardiac organoids	tissue: iPSC-derived cardiac organoids,cell line: UCSD142i-86-1,cell type: iPSC-derived cardiomyocytes and endothelial cells,genotype: WT,treatment: CM+EC co-culture
GSM6431599	GSE210514	H9	cell line: H9,cell type: embryonic stem cells,genotype: ancestralized AHR (A381),treatment: 50 nM benzo(a)pyrene
GSM6431600	GSE210514	H9	cell line: H9,cell type: embryonic stem cells,genotype: ancestralized AHR (A381),treatment: 50 nM benzo(a)pyrene
GSM6431601	GSE210514	H9	cell line: H9,cell type: embryonic stem cells,genotype: ancestralized AHR (A381),treatment: 50 nM benzo(a)pyrene
GSM6431602	GSE210514	H9	cell line: H9,cell type: embryonic stem cells,genotype: ancestralized AHR (A381),treatment: 50 nM benzo(a)pyrene
GSM6431603	GSE210514	H9	cell line: H9,cell type: embryonic stem cells,genotype: ancestralized AHR (A381),treatment: 50 nM benzo(a)pyrene
GSM6431604	GSE210514	H9	cell line: H9,cell type: embryonic stem cells,genotype: ancestralized AHR (A381),treatment: 50 nM benzo(a)pyrene
GSM6431605	GSE210514	H9	cell line: H9,cell type: embryonic stem cells,genotype: ancestralized AHR (A381),treatment: 5 uM CH-223191
GSM6431606	GSE210514	H9	cell line: H9,cell type: embryonic stem cells,genotype: ancestralized AHR (A381),treatment: 5 uM CH-223191
GSM6431607	GSE210514	H9	cell line: H9,cell type: embryonic stem cells,genotype: ancestralized AHR (A381),treatment: 5 uM CH-223191
GSM6431608	GSE210514	H9	cell line: H9,cell type: embryonic stem cells,genotype: ancestralized AHR (A381),treatment: 5 uM CH-223191
GSM6431609	GSE210514	H9	cell line: H9,cell type: embryonic stem cells,genotype: ancestralized AHR (A381),treatment: 5 uM CH-223191
GSM6431610	GSE210514	H9	cell line: H9,cell type: embryonic stem cells,genotype: ancestralized AHR (A381),treatment: 5 uM CH-223191
GSM6431611	GSE210514	H9	cell line: H9,cell type: embryonic stem cells,genotype: ancestralized AHR (A381),treatment: 0.05% DMSO
GSM6431612	GSE210514	H9	cell line: H9,cell type: embryonic stem cells,genotype: ancestralized AHR (A381),treatment: 0.05% DMSO
GSM6431613	GSE210514	H9	cell line: H9,cell type: embryonic stem cells,genotype: ancestralized AHR (A381),treatment: 0.05% DMSO
GSM6431614	GSE210514	H9	cell line: H9,cell type: embryonic stem cells,genotype: ancestralized AHR (A381),treatment: 0.05% DMSO
GSM6431615	GSE210514	H9	cell line: H9,cell type: embryonic stem cells,genotype: ancestralized AHR (A381),treatment: 0.05% DMSO
GSM6431616	GSE210514	H9	cell line: H9,cell type: embryonic stem cells,genotype: ancestralized AHR (A381),treatment: 0.05% DMSO
GSM6431617	GSE210514	H9	cell line: H9,cell type: embryonic stem cells,genotype: ancestralized AHR (A381),treatment: 10 nM indirubin
GSM6431618	GSE210514	H9	cell line: H9,cell type: embryonic stem cells,genotype: ancestralized AHR (A381),treatment: 10 nM indirubin
GSM6431619	GSE210514	H9	cell line: H9,cell type: embryonic stem cells,genotype: ancestralized AHR (A381),treatment: 10 nM indirubin
GSM6431620	GSE210514	H9	cell line: H9,cell type: embryonic stem cells,genotype: ancestralized AHR (A381),treatment: 10 nM indirubin
GSM6431621	GSE210514	H9	cell line: H9,cell type: embryonic stem cells,genotype: ancestralized AHR (A381),treatment: 10 nM indirubin
GSM6431622	GSE210514	H9	cell line: H9,cell type: embryonic stem cells,genotype: ancestralized AHR (A381),treatment: 10 nM indirubin
GSM6431623	GSE210514	H9	cell line: H9,cell type: embryonic stem cells,genotype: ancestralized AHR (A381),treatment: 100 nM kynurenic acid
GSM6431624	GSE210514	H9	cell line: H9,cell type: embryonic stem cells,genotype: ancestralized AHR (A381),treatment: 100 nM kynurenic acid
GSM6431625	GSE210514	H9	cell line: H9,cell type: embryonic stem cells,genotype: ancestralized AHR (A381),treatment: 100 nM kynurenic acid
GSM6431626	GSE210514	H9	cell line: H9,cell type: embryonic stem cells,genotype: ancestralized AHR (A381),treatment: 100 nM kynurenic acid
GSM6431627	GSE210514	H9	cell line: H9,cell type: embryonic stem cells,genotype: ancestralized AHR (A381),treatment: 100 nM kynurenic acid
GSM6431628	GSE210514	H9	cell line: H9,cell type: embryonic stem cells,genotype: ancestralized AHR (A381),treatment: 100 nM kynurenic acid
GSM6431629	GSE210514	H9	cell line: H9,cell type: embryonic stem cells,genotype: modern human AHR (V381),treatment: 50 nM benzo(a)pyrene
GSM6431630	GSE210514	H9	cell line: H9,cell type: embryonic stem cells,genotype: modern human AHR (V381),treatment: 50 nM benzo(a)pyrene
GSM6431631	GSE210514	H9	cell line: H9,cell type: embryonic stem cells,genotype: modern human AHR (V381),treatment: 50 nM benzo(a)pyrene
GSM6431632	GSE210514	H9	cell line: H9,cell type: embryonic stem cells,genotype: modern human AHR (V381),treatment: 50 nM benzo(a)pyrene
GSM6431633	GSE210514	H9	cell line: H9,cell type: embryonic stem cells,genotype: modern human AHR (V381),treatment: 50 nM benzo(a)pyrene
GSM6431634	GSE210514	H9	cell line: H9,cell type: embryonic stem cells,genotype: modern human AHR (V381),treatment: 50 nM benzo(a)pyrene
GSM6431635	GSE210514	H9	cell line: H9,cell type: embryonic stem cells,genotype: modern human AHR (V381),treatment: 5 uM CH-223191
GSM6431636	GSE210514	H9	cell line: H9,cell type: embryonic stem cells,genotype: modern human AHR (V381),treatment: 5 uM CH-223191
GSM6431637	GSE210514	H9	cell line: H9,cell type: embryonic stem cells,genotype: modern human AHR (V381),treatment: 5 uM CH-223191
GSM6431638	GSE210514	H9	cell line: H9,cell type: embryonic stem cells,genotype: modern human AHR (V381),treatment: 5 uM CH-223191
GSM6431639	GSE210514	H9	cell line: H9,cell type: embryonic stem cells,genotype: modern human AHR (V381),treatment: 5 uM CH-223191
GSM6431640	GSE210514	H9	cell line: H9,cell type: embryonic stem cells,genotype: modern human AHR (V381),treatment: 5 uM CH-223191
GSM6431641	GSE210514	H9	cell line: H9,cell type: embryonic stem cells,genotype: modern human AHR (V381),treatment: 0.05% DMSO
GSM6431642	GSE210514	H9	cell line: H9,cell type: embryonic stem cells,genotype: modern human AHR (V381),treatment: 0.05% DMSO
GSM6431643	GSE210514	H9	cell line: H9,cell type: embryonic stem cells,genotype: modern human AHR (V381),treatment: 0.05% DMSO
GSM6431644	GSE210514	H9	cell line: H9,cell type: embryonic stem cells,genotype: modern human AHR (V381),treatment: 0.05% DMSO
GSM6431645	GSE210514	H9	cell line: H9,cell type: embryonic stem cells,genotype: modern human AHR (V381),treatment: 0.05% DMSO
GSM6431646	GSE210514	H9	cell line: H9,cell type: embryonic stem cells,genotype: modern human AHR (V381),treatment: 0.05% DMSO
GSM6431647	GSE210514	H9	cell line: H9,cell type: embryonic stem cells,genotype: modern human AHR (V381),treatment: 10 nM indirubin
GSM6431648	GSE210514	H9	cell line: H9,cell type: embryonic stem cells,genotype: modern human AHR (V381),treatment: 10 nM indirubin
GSM6431649	GSE210514	H9	cell line: H9,cell type: embryonic stem cells,genotype: modern human AHR (V381),treatment: 10 nM indirubin
GSM6431650	GSE210514	H9	cell line: H9,cell type: embryonic stem cells,genotype: modern human AHR (V381),treatment: 10 nM indirubin
GSM6431651	GSE210514	H9	cell line: H9,cell type: embryonic stem cells,genotype: modern human AHR (V381),treatment: 10 nM indirubin
GSM6431652	GSE210514	H9	cell line: H9,cell type: embryonic stem cells,genotype: modern human AHR (V381),treatment: 10 nM indirubin
GSM6431653	GSE210514	H9	cell line: H9,cell type: embryonic stem cells,genotype: modern human AHR (V381),treatment: 100 nM kynurenic acid
GSM6431654	GSE210514	H9	cell line: H9,cell type: embryonic stem cells,genotype: modern human AHR (V381),treatment: 100 nM kynurenic acid
GSM6431655	GSE210514	H9	cell line: H9,cell type: embryonic stem cells,genotype: modern human AHR (V381),treatment: 100 nM kynurenic acid
GSM6431656	GSE210514	H9	cell line: H9,cell type: embryonic stem cells,genotype: modern human AHR (V381),treatment: 100 nM kynurenic acid
GSM6431657	GSE210514	H9	cell line: H9,cell type: embryonic stem cells,genotype: modern human AHR (V381),treatment: 100 nM kynurenic acid
GSM6431658	GSE210514	H9	cell line: H9,cell type: embryonic stem cells,genotype: modern human AHR (V381),treatment: 100 nM kynurenic acid
GSM6431671	GSE210516	lung	tissue: lung,cell line: H23,cell type: adenocarcinoma,treatment: untreated
GSM6431672	GSE210516	lung	tissue: lung,cell line: H23,cell type: adenocarcinoma,treatment: PD-L1s
GSM6431673	GSE210516	lung	tissue: lung,cell line: EBC1,cell type: squamous cell carcinoma,treatment: untreated
GSM6431674	GSE210516	lung	tissue: lung,cell line: EBC1,cell type: squamous cell carcinoma,treatment: PD-L1s
GSM6431675	GSE210516	lung	tissue: lung,cell line: H820,cell type: adenocarcinoma,treatment: untreated
GSM6431676	GSE210516	lung	tissue: lung,cell line: H820,cell type: adenocarcinoma,treatment: PD-L1s
GSM6431677	GSE210516	lung	tissue: lung,cell line: H1975,cell type: adenocarcinoma,treatment: untreated
GSM6431678	GSE210516	lung	tissue: lung,cell line: H1975,cell type: adenocarcinoma,treatment: PD-L1s
GSM6431717	GSE210522_GSE210523	Vascular	tissue: Vascular,cell line: Eahy926,cell type: Endothelial,genotype: parental,treatment: normal growth medium
GSM6431718	GSE210522_GSE210523	Vascular	tissue: Vascular,cell line: Eahy926,cell type: Endothelial,genotype: parental,treatment: normal growth medium
GSM6431719	GSE210522_GSE210523	Vascular	tissue: Vascular,cell line: Eahy926,cell type: Endothelial,genotype: parental,treatment: normal growth medium
GSM6431720	GSE210522_GSE210523	Vascular	tissue: Vascular,cell line: Eahy926,cell type: Endothelial,genotype: parental,treatment: growth media supplemented with 10ng/ml IL1-beta for 24hrs
GSM6431721	GSE210522_GSE210523	Vascular	tissue: Vascular,cell line: Eahy926,cell type: Endothelial,genotype: parental,treatment: growth media supplemented with 10ng/ml IL1-beta for 24hrs
GSM6431722	GSE210522_GSE210523	Vascular	tissue: Vascular,cell line: Eahy926,cell type: Endothelial,genotype: parental,treatment: growth media supplemented with 10ng/ml IL1-beta for 24hrs
GSM6431723	GSE210522_GSE210523	Vascular	tissue: Vascular,cell line: Eahy926,cell type: Endothelial,genotype: parental,treatment: growth media supplemented with 10ng/ml TNF-alpha for 24hrs
GSM6431724	GSE210522_GSE210523	Vascular	tissue: Vascular,cell line: Eahy926,cell type: Endothelial,genotype: parental,treatment: growth media supplemented with 10ng/ml TNF-alpha for 24hrs
GSM6431725	GSE210522_GSE210523	Vascular	tissue: Vascular,cell line: Eahy926,cell type: Endothelial,genotype: parental,treatment: growth media supplemented with 10ng/ml TNF-alpha for 24hrs
GSM6431726	GSE210522_GSE210523	Vascular	tissue: Vascular,cell line: Eahy926,cell type: Endothelial,genotype: parental,treatment: growth media supplemented with VEGF (1x concentration for LifeLine VEGF Endothelial cel medium) for 24hrs
GSM6431727	GSE210522_GSE210523	Vascular	tissue: Vascular,cell line: Eahy926,cell type: Endothelial,genotype: parental,treatment: growth media supplemented with VEGF (1x concentration for LifeLine VEGF Endothelial cel medium) for 24hrs
GSM6431728	GSE210522_GSE210523	Vascular	tissue: Vascular,cell line: Eahy926,cell type: Endothelial,genotype: parental,treatment: growth media supplemented with VEGF (1x concentration for LifeLine VEGF Endothelial cel medium) for 24hrs
GSM6431729	GSE210522_GSE210523	Vascular	tissue: Vascular,cell line: TeloHAEC,cell type: Endothelial,genotype: parental,treatment: normal growth medium
GSM6431730	GSE210522_GSE210523	Vascular	tissue: Vascular,cell line: TeloHAEC,cell type: Endothelial,genotype: parental,treatment: normal growth medium
GSM6431731	GSE210522_GSE210523	Vascular	tissue: Vascular,cell line: TeloHAEC,cell type: Endothelial,genotype: parental,treatment: normal growth medium
GSM6431732	GSE210522_GSE210523	Vascular	tissue: Vascular,cell line: TeloHAEC,cell type: Endothelial,genotype: parental,treatment: growth media supplemented with 10ng/ml IL1-beta for 24hrs
GSM6431733	GSE210522_GSE210523	Vascular	tissue: Vascular,cell line: TeloHAEC,cell type: Endothelial,genotype: parental,treatment: growth media supplemented with 10ng/ml IL1-beta for 24hrs
GSM6431734	GSE210522_GSE210523	Vascular	tissue: Vascular,cell line: TeloHAEC,cell type: Endothelial,genotype: parental,treatment: growth media supplemented with 10ng/ml IL1-beta for 24hrs
GSM6431735	GSE210522_GSE210523	Vascular	tissue: Vascular,cell line: TeloHAEC,cell type: Endothelial,genotype: parental,treatment: growth media supplemented with 10ng/ml TNF-alpha for 24hrs
GSM6431736	GSE210522_GSE210523	Vascular	tissue: Vascular,cell line: TeloHAEC,cell type: Endothelial,genotype: parental,treatment: growth media supplemented with 10ng/ml TNF-alpha for 24hrs
GSM6431737	GSE210522_GSE210523	Vascular	tissue: Vascular,cell line: TeloHAEC,cell type: Endothelial,genotype: parental,treatment: growth media supplemented with 10ng/ml TNF-alpha for 24hrs
GSM6431738	GSE210522_GSE210523	Vascular	tissue: Vascular,cell line: TeloHAEC,cell type: Endothelial,genotype: parental,treatment: growth media lacking VEGF (a normal component of LifeLine VEGF Endothelial cell medium) for 24hrs
GSM6431739	GSE210522_GSE210523	Vascular	tissue: Vascular,cell line: TeloHAEC,cell type: Endothelial,genotype: parental,treatment: growth media lacking VEGF (a normal component of LifeLine VEGF Endothelial cell medium) for 24hrs
GSM6431740	GSE210522_GSE210523	Vascular	tissue: Vascular,cell line: TeloHAEC,cell type: Endothelial,genotype: parental,treatment: growth media lacking VEGF (a normal component of LifeLine VEGF Endothelial cell medium) for 24hrs
GSM6431741	GSE210522_GSE210523	Vascular	tissue: Vascular,cell line: CRISRPi_TeloHAEC,cell type: Endothelial,genotype: Transduced with sgRNA to MAP2K5:GCCGAGGCCGCGCGGACTGG,treatment: normal growth medium+ 2ug/ml Doxycycline for 5 days
GSM6431742	GSE210522_GSE210523	Vascular	tissue: Vascular,cell line: CRISRPi_TeloHAEC,cell type: Endothelial,genotype: Transduced with sgRNA to MAP3K3:GTTCCTGAGGTGGAGAACGG,treatment: normal growth medium+ 2ug/ml Doxycycline for 5 days
GSM6431743	GSE210522_GSE210523	Vascular	tissue: Vascular,cell line: CRISRPi_TeloHAEC,cell type: Endothelial,genotype: Transduced with sgRNA to MESDC1:GTGGCTGCGCCGCCGCCCGCA,treatment: normal growth medium+ 2ug/ml Doxycycline for 5 days
GSM6431744	GSE210522_GSE210523	Vascular	tissue: Vascular,cell line: CRISRPi_TeloHAEC,cell type: Endothelial,genotype: Transduced with sgRNA to MAP2K5:GTCTGCCCCACCCGGAGACAC,treatment: normal growth medium+ 2ug/ml Doxycycline for 5 days
GSM6431745	GSE210522_GSE210523	Vascular	tissue: Vascular,cell line: CRISRPi_TeloHAEC,cell type: Endothelial,genotype: Transduced with non-targeting negative sgRNA:GCAACGGTGTACCGCGGATC,treatment: normal growth medium+ 2ug/ml Doxycycline for 5 days
GSM6431746	GSE210522_GSE210523	Vascular	tissue: Vascular,cell line: CRISRPi_TeloHAEC,cell type: Endothelial,genotype: Transduced with sgRNA to CDH5:GCCAGCTGGAAAACCTGAAG,treatment: normal growth medium+ 2ug/ml Doxycycline for 5 days
GSM6431747	GSE210522_GSE210523	Vascular	tissue: Vascular,cell line: CRISRPi_TeloHAEC,cell type: Endothelial,genotype: Transduced with sgRNA to MEF2A:GCGGCGCGAAGCGCTGGTGG,treatment: normal growth medium+ 2ug/ml Doxycycline for 5 days
GSM6431748	GSE210522_GSE210523	Vascular	tissue: Vascular,cell line: CRISRPi_TeloHAEC,cell type: Endothelial,genotype: Transduced with sgRNA to CCM2:GGCAAGAAGGTGAGCGTGCG,treatment: normal growth medium+ 2ug/ml Doxycycline for 5 days
GSM6431749	GSE210522_GSE210523	Vascular	tissue: Vascular,cell line: CRISRPi_TeloHAEC,cell type: Endothelial,genotype: Transduced with sgRNA to MAP3K3:GCCAATAACAAGAAGGAAGT,treatment: normal growth medium+ 2ug/ml Doxycycline for 5 days
GSM6431750	GSE210522_GSE210523	Vascular	tissue: Vascular,cell line: CRISRPi_TeloHAEC,cell type: Endothelial,genotype: Transduced with sgRNA to ITGB1BP1:GAAGGCCGCGGCACTCCCACG,treatment: normal growth medium+ 2ug/ml Doxycycline for 5 days
GSM6431751	GSE210522_GSE210523	Vascular	tissue: Vascular,cell line: CRISRPi_TeloHAEC,cell type: Endothelial,genotype: Transduced with sgRNA to KLF2:GGACCCGGGGAGAAAGGACG,treatment: normal growth medium+ 2ug/ml Doxycycline for 5 days
GSM6431752	GSE210522_GSE210523	Vascular	tissue: Vascular,cell line: CRISRPi_TeloHAEC,cell type: Endothelial,genotype: Transduced with sgRNA to PDCD10:GACCGAGCAGAAGAGGTCTA,treatment: normal growth medium+ 2ug/ml Doxycycline for 5 days
GSM6431753	GSE210522_GSE210523	Vascular	tissue: Vascular,cell line: CRISRPi_TeloHAEC,cell type: Endothelial,genotype: Transduced with sgRNA to MESDC1:GCCTCCGGCAGCCCCTGCGGG,treatment: normal growth medium+ 2ug/ml Doxycycline for 5 days
GSM6431754	GSE210522_GSE210523	Vascular	tissue: Vascular,cell line: CRISRPi_TeloHAEC,cell type: Endothelial,genotype: Transduced with non-targeting control sgRNA:GTGGTTCACAACCGGACCCA,treatment: normal growth medium+ 2ug/ml Doxycycline for 5 days
GSM6431755	GSE210522_GSE210523	Vascular	tissue: Vascular,cell line: CRISRPi_TeloHAEC,cell type: Endothelial,genotype: Transduced with sgRNA to NFAT5:GGCCTCGCTTCCTGCCGGCG,treatment: normal growth medium+ 2ug/ml Doxycycline for 5 days
GSM6431756	GSE210522_GSE210523	Vascular	tissue: Vascular,cell line: CRISRPi_TeloHAEC,cell type: Endothelial,genotype: Transduced with sgRNA to CDH5:GTTGGACTGCCTGTCCGTCCA,treatment: normal growth medium+ 2ug/ml Doxycycline for 5 days
GSM6431757	GSE210522_GSE210523	Vascular	tissue: Vascular,cell line: CRISRPi_TeloHAEC,cell type: Endothelial,genotype: Transduced with sgRNA to NFAT5:GGTCCCCGTCCCGCCGGGGG,treatment: normal growth medium+ 2ug/ml Doxycycline for 5 days
GSM6431758	GSE210522_GSE210523	Vascular	tissue: Vascular,cell line: CRISRPi_TeloHAEC,cell type: Endothelial,genotype: Transduced with non-targeting control sgRNA:GGTGGTTCGGTTTGCGTGGCC,treatment: normal growth medium+ 2ug/ml Doxycycline for 5 days
GSM6431759	GSE210522_GSE210523	Vascular	tissue: Vascular,cell line: CRISRPi_TeloHAEC,cell type: Endothelial,genotype: Transduced with non-targeting control sgRNA:GCTGGGCGGACGTTGGGATA,treatment: normal growth medium+ 2ug/ml Doxycycline for 5 days
GSM6431760	GSE210522_GSE210523	Vascular	tissue: Vascular,cell line: CRISRPi_TeloHAEC,cell type: Endothelial,genotype: Transduced with sgRNA to CCM2:GAGCCGCTACATGCTCGACCC,treatment: normal growth medium+ 2ug/ml Doxycycline for 5 days
GSM6431761	GSE210522_GSE210523	Vascular	tissue: Vascular,cell line: CRISRPi_TeloHAEC,cell type: Endothelial,genotype: Transduced with sgRNA to PDCD10:GCCGCTTTACGCCACTCGCGT,treatment: normal growth medium+ 2ug/ml Doxycycline for 5 days
GSM6431762	GSE210522_GSE210523	Vascular	tissue: Vascular,cell line: CRISRPi_TeloHAEC,cell type: Endothelial,genotype: Transduced with sgRNA to KLF2:GAAGTCCGCAACCCGGGGAT,treatment: normal growth medium+ 2ug/ml Doxycycline for 5 days
GSM6431763	GSE210522_GSE210523	Vascular	tissue: Vascular,cell line: CRISRPi_TeloHAEC,cell type: Endothelial,genotype: Transduced with sgRNA to ITGB1BP1:GCCGCGGTATATAAGCCGGC,treatment: normal growth medium+ 2ug/ml Doxycycline for 5 days
GSM6431764	GSE210522_GSE210523	Vascular	tissue: Vascular,cell line: CRISRPi_TeloHAEC,cell type: Endothelial,genotype: Transduced with sgRNA to MEF2A:GACTGAATTATCCTCTCGGT,treatment: normal growth medium+ 2ug/ml Doxycycline for 5 days
GSM6432061	GSE210540_GSE210542	DLD-1 cancer cell line	cell line: DLD-1,disease: colon carcinoma,treatment: DMSO_4h,replicate: rep1,ID: BI-VIE-0000-0000-0007-8589,source_id: J13689
GSM6432062	GSE210540_GSE210542	DLD-1 cancer cell line	cell line: DLD-1,disease: colon carcinoma,treatment: DMSO_4h,replicate: rep2,ID: BI-VIE-0000-0000-0007-8616,source_id: J14013
GSM6432063	GSE210540_GSE210542	DLD-1 cancer cell line	cell line: DLD-1,disease: colon carcinoma,treatment: BI00894999_10nM_4h,replicate: rep1,ID: BI-VIE-0000-0000-0007-8590,source_id: J13690
GSM6432064	GSE210540_GSE210542	DLD-1 cancer cell line	cell line: DLD-1,disease: colon carcinoma,treatment: BI00894999_10nM_4h,replicate: rep2,ID: BI-VIE-0000-0000-0007-8617,source_id: J14014
GSM6432065	GSE210540_GSE210542	DLD-1 cancer cell line	cell line: DLD-1,disease: colon carcinoma,treatment: BI00894999_35nM_4h,replicate: rep1,ID: BI-VIE-0000-0000-0007-8591,source_id: J13691
GSM6432066	GSE210540_GSE210542	DLD-1 cancer cell line	cell line: DLD-1,disease: colon carcinoma,treatment: BI00894999_35nM_4h,replicate: rep2,ID: BI-VIE-0000-0000-0007-8618,source_id: J14015
GSM6432067	GSE210540_GSE210542	HCT-8 cancer cell line	cell line: HCT-8,disease: colon carcinoma,treatment: DMSO_4h,replicate: rep1,ID: BI-VIE-0000-0000-0007-8577,source_id: J13677
GSM6432068	GSE210540_GSE210542	HCT-8 cancer cell line	cell line: HCT-8,disease: colon carcinoma,treatment: DMSO_4h,replicate: rep2,ID: BI-VIE-0000-0000-0007-8604,source_id: J14001
GSM6432069	GSE210540_GSE210542	HCT-8 cancer cell line	cell line: HCT-8,disease: colon carcinoma,treatment: BI00894999_10nM_4h,replicate: rep1,ID: BI-VIE-0000-0000-0007-8578,source_id: J13678
GSM6432070	GSE210540_GSE210542	HCT-8 cancer cell line	cell line: HCT-8,disease: colon carcinoma,treatment: BI00894999_10nM_4h,replicate: rep2,ID: BI-VIE-0000-0000-0007-8605,source_id: J14002
GSM6432071	GSE210540_GSE210542	HCT-8 cancer cell line	cell line: HCT-8,disease: colon carcinoma,treatment: BI00894999_35nM_4h,replicate: rep1,ID: BI-VIE-0000-0000-0007-8579,source_id: J13679
GSM6432072	GSE210540_GSE210542	HCT-8 cancer cell line	cell line: HCT-8,disease: colon carcinoma,treatment: BI00894999_35nM_4h,replicate: rep2,ID: BI-VIE-0000-0000-0007-8606,source_id: J14003
GSM6432073	GSE210540_GSE210542	HT55 cancer cell line	cell line: HT55,disease: colon carcinoma,treatment: DMSO_4h,replicate: rep1,ID: BI-VIE-0000-0000-0007-8571,source_id: J13671
GSM6432074	GSE210540_GSE210542	HT55 cancer cell line	cell line: HT55,disease: colon carcinoma,treatment: DMSO_4h,replicate: rep2,ID: BI-VIE-0000-0000-0007-8598,source_id: J13995
GSM6432075	GSE210540_GSE210542	HT55 cancer cell line	cell line: HT55,disease: colon carcinoma,treatment: BI00894999_10nM_4h,replicate: rep1,ID: BI-VIE-0000-0000-0007-8572,source_id: J13672
GSM6432076	GSE210540_GSE210542	HT55 cancer cell line	cell line: HT55,disease: colon carcinoma,treatment: BI00894999_10nM_4h,replicate: rep2,ID: BI-VIE-0000-0000-0007-8599,source_id: J13996
GSM6432077	GSE210540_GSE210542	HT55 cancer cell line	cell line: HT55,disease: colon carcinoma,treatment: BI00894999_35nM_4h,replicate: rep1,ID: BI-VIE-0000-0000-0007-8573,source_id: J13673
GSM6432078	GSE210540_GSE210542	HT55 cancer cell line	cell line: HT55,disease: colon carcinoma,treatment: BI00894999_35nM_4h,replicate: rep2,ID: BI-VIE-0000-0000-0007-8600,source_id: J13997
GSM6432079	GSE210540_GSE210542	LoVo cancer cell line	cell line: LoVo,disease: colon carcinoma,treatment: DMSO_4h,replicate: rep1,ID: BI-VIE-0000-0000-0007-8586,source_id: J13686
GSM6432080	GSE210540_GSE210542	LoVo cancer cell line	cell line: LoVo,disease: colon carcinoma,treatment: DMSO_4h,replicate: rep2,ID: BI-VIE-0000-0000-0007-8613,source_id: J14010
GSM6432081	GSE210540_GSE210542	LoVo cancer cell line	cell line: LoVo,disease: colon carcinoma,treatment: BI00894999_10nM_4h,replicate: rep1,ID: BI-VIE-0000-0000-0007-8587,source_id: J13687
GSM6432082	GSE210540_GSE210542	LoVo cancer cell line	cell line: LoVo,disease: colon carcinoma,treatment: BI00894999_10nM_4h,replicate: rep2,ID: BI-VIE-0000-0000-0007-8614,source_id: J14011
GSM6432083	GSE210540_GSE210542	LoVo cancer cell line	cell line: LoVo,disease: colon carcinoma,treatment: BI00894999_35nM_4h,replicate: rep1,ID: BI-VIE-0000-0000-0007-8588,source_id: J13688
GSM6432085	GSE210540_GSE210542	LS411N cancer cell line	cell line: LS411N,disease: colon carcinoma,treatment: DMSO_4h,replicate: rep1,ID: BI-VIE-0000-0000-0007-8583,source_id: J13683
GSM6432086	GSE210540_GSE210542	LS411N cancer cell line	cell line: LS411N,disease: colon carcinoma,treatment: DMSO_4h,replicate: rep2,ID: BI-VIE-0000-0000-0007-8610,source_id: J14007
GSM6432087	GSE210540_GSE210542	LS411N cancer cell line	cell line: LS411N,disease: colon carcinoma,treatment: BI00894999_10nM_4h,replicate: rep1,ID: BI-VIE-0000-0000-0007-8584,source_id: J13684
GSM6432088	GSE210540_GSE210542	LS411N cancer cell line	cell line: LS411N,disease: colon carcinoma,treatment: BI00894999_10nM_4h,replicate: rep2,ID: BI-VIE-0000-0000-0007-8611,source_id: J14008
GSM6432089	GSE210540_GSE210542	LS411N cancer cell line	cell line: LS411N,disease: colon carcinoma,treatment: BI00894999_35nM_4h,replicate: rep1,ID: BI-VIE-0000-0000-0007-8585,source_id: J13685
GSM6432090	GSE210540_GSE210542	LS411N cancer cell line	cell line: LS411N,disease: colon carcinoma,treatment: BI00894999_35nM_4h,replicate: rep2,ID: BI-VIE-0000-0000-0007-8612,source_id: J14009
GSM6432091	GSE210540_GSE210542	LS513 cancer cell line	cell line: LS513,disease: colon carcinoma,treatment: DMSO_4h,replicate: rep1,ID: BI-VIE-0000-0000-0007-8580,source_id: J13680
GSM6432092	GSE210540_GSE210542	LS513 cancer cell line	cell line: LS513,disease: colon carcinoma,treatment: DMSO_4h,replicate: rep2,ID: BI-VIE-0000-0000-0007-8607,source_id: J14004
GSM6432093	GSE210540_GSE210542	LS513 cancer cell line	cell line: LS513,disease: colon carcinoma,treatment: BI00894999_10nM_4h,replicate: rep1,ID: BI-VIE-0000-0000-0007-8581,source_id: J13681
GSM6432094	GSE210540_GSE210542	LS513 cancer cell line	cell line: LS513,disease: colon carcinoma,treatment: BI00894999_10nM_4h,replicate: rep2,ID: BI-VIE-0000-0000-0007-8608,source_id: J14005
GSM6432095	GSE210540_GSE210542	LS513 cancer cell line	cell line: LS513,disease: colon carcinoma,treatment: BI00894999_35nM_4h,replicate: rep1,ID: BI-VIE-0000-0000-0007-8582,source_id: J13682
GSM6432096	GSE210540_GSE210542	LS513 cancer cell line	cell line: LS513,disease: colon carcinoma,treatment: BI00894999_35nM_4h,replicate: rep2,ID: BI-VIE-0000-0000-0007-8609,source_id: J14006
GSM6432097	GSE210540_GSE210542	NCI-H716 cancer cell line	cell line: NCI-H716,disease: colon carcinoma,treatment: DMSO_4h,replicate: rep1,ID: BI-VIE-0000-0000-0007-8568,source_id: J13668
GSM6432098	GSE210540_GSE210542	NCI-H716 cancer cell line	cell line: NCI-H716,disease: colon carcinoma,treatment: DMSO_4h,replicate: rep2,ID: BI-VIE-0000-0000-0007-8595,source_id: J13992
GSM6432099	GSE210540_GSE210542	NCI-H716 cancer cell line	cell line: NCI-H716,disease: colon carcinoma,treatment: BI00894999_10nM_4h,replicate: rep1,ID: BI-VIE-0000-0000-0007-8569,source_id: J13669
GSM6432100	GSE210540_GSE210542	NCI-H716 cancer cell line	cell line: NCI-H716,disease: colon carcinoma,treatment: BI00894999_10nM_4h,replicate: rep2,ID: BI-VIE-0000-0000-0007-8596,source_id: J13993
GSM6432101	GSE210540_GSE210542	NCI-H716 cancer cell line	cell line: NCI-H716,disease: colon carcinoma,treatment: BI00894999_35nM_4h,replicate: rep1,ID: BI-VIE-0000-0000-0007-8570,source_id: J13670
GSM6432102	GSE210540_GSE210542	NCI-H716 cancer cell line	cell line: NCI-H716,disease: colon carcinoma,treatment: BI00894999_35nM_4h,replicate: rep2,ID: BI-VIE-0000-0000-0007-8597,source_id: J13994
GSM6432103	GSE210540_GSE210542	SW620 cancer cell line	cell line: SW620,disease: colon carcinoma,treatment: DMSO_4h,replicate: rep1,ID: BI-VIE-0000-0000-0007-8574,source_id: J13674
GSM6432104	GSE210540_GSE210542	SW620 cancer cell line	cell line: SW620,disease: colon carcinoma,treatment: DMSO_4h,replicate: rep2,ID: BI-VIE-0000-0000-0007-8601,source_id: J13998
GSM6432105	GSE210540_GSE210542	SW620 cancer cell line	cell line: SW620,disease: colon carcinoma,treatment: BI00894999_10nM_4h,replicate: rep1,ID: BI-VIE-0000-0000-0007-8575,source_id: J13675
GSM6432106	GSE210540_GSE210542	SW620 cancer cell line	cell line: SW620,disease: colon carcinoma,treatment: BI00894999_10nM_4h,replicate: rep2,ID: BI-VIE-0000-0000-0007-8602,source_id: J13999
GSM6432107	GSE210540_GSE210542	SW620 cancer cell line	cell line: SW620,disease: colon carcinoma,treatment: BI00894999_35nM_4h,replicate: rep1,ID: BI-VIE-0000-0000-0007-8576,source_id: J13676
GSM6432108	GSE210540_GSE210542	SW620 cancer cell line	cell line: SW620,disease: colon carcinoma,treatment: BI00894999_35nM_4h,replicate: rep2,ID: BI-VIE-0000-0000-0007-8603,source_id: J14000
GSM6432109	GSE210540_GSE210542	SW948 cancer cell line	cell line: SW948,disease: colon carcinoma,treatment: DMSO_4h,replicate: rep1,ID: BI-VIE-0000-0000-0007-8592,source_id: J13692
GSM6432110	GSE210540_GSE210542	SW948 cancer cell line	cell line: SW948,disease: colon carcinoma,treatment: DMSO_4h,replicate: rep2,ID: BI-VIE-0000-0000-0007-8619,source_id: J14016
GSM6432111	GSE210540_GSE210542	SW948 cancer cell line	cell line: SW948,disease: colon carcinoma,treatment: BI00894999_10nM_4h,replicate: rep1,ID: BI-VIE-0000-0000-0007-8593,source_id: J13693
GSM6432112	GSE210540_GSE210542	SW948 cancer cell line	cell line: SW948,disease: colon carcinoma,treatment: BI00894999_10nM_4h,replicate: rep2,ID: BI-VIE-0000-0000-0007-8620,source_id: J14017
GSM6432113	GSE210540_GSE210542	SW948 cancer cell line	cell line: SW948,disease: colon carcinoma,treatment: BI00894999_35nM_4h,replicate: rep1,ID: BI-VIE-0000-0000-0007-8594,source_id: J13694
GSM6432114	GSE210540_GSE210542	SW948 cancer cell line	cell line: SW948,disease: colon carcinoma,treatment: BI00894999_35nM_4h,replicate: rep2,ID: BI-VIE-0000-0000-0007-8621,source_id: J14018
GSM6432115	GSE210541_GSE210542	COR-L95 cancer cell line	cell line: COR-L95,disease: small cell lung cancer,treatment: BI00894999_100nM_4h,replicate: rep1,ID: BI-VIE-0000-0000-0003-3362,source_id: J3490
GSM6432116	GSE210541_GSE210542	COR-L95 cancer cell line	cell line: COR-L95,disease: small cell lung cancer,treatment: BI00894999_100nM_4h,replicate: rep2,ID: BI-VIE-0000-0000-0003-3361,source_id: J3489
GSM6432117	GSE210541_GSE210542	COR-L95 cancer cell line	cell line: COR-L95,disease: small cell lung cancer,treatment: DMSO_4h,replicate: rep1,ID: BI-VIE-0000-0000-0003-3364,source_id: J3492
GSM6432118	GSE210541_GSE210542	COR-L95 cancer cell line	cell line: COR-L95,disease: small cell lung cancer,treatment: DMSO_4h,replicate: rep2,ID: BI-VIE-0000-0000-0003-3363,source_id: J3491
GSM6432119	GSE210541_GSE210542	DMS 454 cancer cell line	cell line: DMS 454,disease: small cell lung cancer,treatment: BI00894999_100nM_4h,replicate: rep1,ID: BI-VIE-0000-0000-0003-3354,source_id: J3482
GSM6432120	GSE210541_GSE210542	DMS 454 cancer cell line	cell line: DMS 454,disease: small cell lung cancer,treatment: BI00894999_100nM_4h,replicate: rep2,ID: BI-VIE-0000-0000-0003-3353,source_id: J3481
GSM6432121	GSE210541_GSE210542	DMS 454 cancer cell line	cell line: DMS 454,disease: small cell lung cancer,treatment: DMSO_4h,replicate: rep1,ID: BI-VIE-0000-0000-0003-3356,source_id: J3484
GSM6432122	GSE210541_GSE210542	DMS 454 cancer cell line	cell line: DMS 454,disease: small cell lung cancer,treatment: DMSO_4h,replicate: rep2,ID: BI-VIE-0000-0000-0003-3355,source_id: J3483
GSM6432123	GSE210541_GSE210542	DMS 53 cancer cell line	cell line: DMS 53,disease: small cell lung cancer,treatment: BI00894999_100nM_4h,replicate: rep1,ID: BI-VIE-0000-0000-0003-3358,source_id: J3486
GSM6432124	GSE210541_GSE210542	DMS 53 cancer cell line	cell line: DMS 53,disease: small cell lung cancer,treatment: BI00894999_100nM_4h,replicate: rep2,ID: BI-VIE-0000-0000-0003-3357,source_id: J3485
GSM6432125	GSE210541_GSE210542	DMS 53 cancer cell line	cell line: DMS 53,disease: small cell lung cancer,treatment: DMSO_4h,replicate: rep1,ID: BI-VIE-0000-0000-0003-3360,source_id: J3488
GSM6432126	GSE210541_GSE210542	DMS 53 cancer cell line	cell line: DMS 53,disease: small cell lung cancer,treatment: DMSO_4h,replicate: rep2,ID: BI-VIE-0000-0000-0003-3359,source_id: J3487
GSM6432127	GSE210541_GSE210542	NCI-H1048 cancer cell line	cell line: NCI-H1048,disease: small cell lung cancer,treatment: BI00894999_100nM_4h,replicate: rep1,ID: BI-VIE-0000-0000-0003-3335,source_id: J3454
GSM6432128	GSE210541_GSE210542	NCI-H1048 cancer cell line	cell line: NCI-H1048,disease: small cell lung cancer,treatment: BI00894999_100nM_4h,replicate: rep2,ID: BI-VIE-0000-0000-0003-3334,source_id: J3453
GSM6432129	GSE210541_GSE210542	NCI-H1048 cancer cell line	cell line: NCI-H1048,disease: small cell lung cancer,treatment: DMSO_4h,replicate: rep1,ID: BI-VIE-0000-0000-0003-3337,source_id: J3456
GSM6432130	GSE210541_GSE210542	NCI-H1048 cancer cell line	cell line: NCI-H1048,disease: small cell lung cancer,treatment: DMSO_4h,replicate: rep2,ID: BI-VIE-0000-0000-0003-3336,source_id: J3455
GSM6432131	GSE210541_GSE210542	NCI-H2081 cancer cell line	cell line: NCI-H2081,disease: small cell lung cancer,treatment: BI00894999_100nM_4h,replicate: rep1,ID: BI-VIE-0000-0000-0003-3342,source_id: J3470
GSM6432132	GSE210541_GSE210542	NCI-H2081 cancer cell line	cell line: NCI-H2081,disease: small cell lung cancer,treatment: BI00894999_100nM_4h,replicate: rep2,ID: BI-VIE-0000-0000-0003-3341,source_id: J3469
GSM6432133	GSE210541_GSE210542	NCI-H2081 cancer cell line	cell line: NCI-H2081,disease: small cell lung cancer,treatment: DMSO_4h,replicate: rep1,ID: BI-VIE-0000-0000-0003-3344,source_id: J3472
GSM6432134	GSE210541_GSE210542	NCI-H2081 cancer cell line	cell line: NCI-H2081,disease: small cell lung cancer,treatment: DMSO_4h,replicate: rep2,ID: BI-VIE-0000-0000-0003-3343,source_id: J3471
GSM6432135	GSE210541_GSE210542	NCI-H2196 cancer cell line	cell line: NCI-H2196,disease: small cell lung cancer,treatment: BI00894999_100nM_4h,replicate: rep1,ID: BI-VIE-0000-0000-0003-3339,source_id: J3466
GSM6432136	GSE210541_GSE210542	NCI-H2196 cancer cell line	cell line: NCI-H2196,disease: small cell lung cancer,treatment: BI00894999_100nM_4h,replicate: rep2,ID: BI-VIE-0000-0000-0003-3338,source_id: J3465
GSM6432137	GSE210541_GSE210542	NCI-H2196 cancer cell line	cell line: NCI-H2196,disease: small cell lung cancer,treatment: DMSO_4h,replicate: rep1,ID: BI-VIE-0000-0000-0003-3340,source_id: J3468
GSM6432138	GSE210541_GSE210542	NCI-H510A cancer cell line	cell line: NCI-H510A,disease: small cell lung cancer,treatment: BI00894999_100nM_4h,replicate: rep1,ID: BI-VIE-0000-0000-0003-3346,source_id: J3474
GSM6432139	GSE210541_GSE210542	NCI-H510A cancer cell line	cell line: NCI-H510A,disease: small cell lung cancer,treatment: BI00894999_100nM_4h,replicate: rep2,ID: BI-VIE-0000-0000-0003-3345,source_id: J3473
GSM6432140	GSE210541_GSE210542	NCI-H510A cancer cell line	cell line: NCI-H510A,disease: small cell lung cancer,treatment: DMSO_4h,replicate: rep1,ID: BI-VIE-0000-0000-0003-3348,source_id: J3476
GSM6432141	GSE210541_GSE210542	NCI-H510A cancer cell line	cell line: NCI-H510A,disease: small cell lung cancer,treatment: DMSO_4h,replicate: rep2,ID: BI-VIE-0000-0000-0003-3347,source_id: J3475
GSM6432142	GSE210541_GSE210542	NCI-H69 cancer cell line	cell line: NCI-H69,disease: small cell lung cancer,treatment: BI00894999_100nM_4h,replicate: rep1,ID: BI-VIE-0000-0000-0003-3332,source_id: J3450
GSM6432143	GSE210541_GSE210542	NCI-H69 cancer cell line	cell line: NCI-H69,disease: small cell lung cancer,treatment: BI00894999_100nM_4h,replicate: rep2,ID: BI-VIE-0000-0000-0003-3331,source_id: J3449
GSM6432144	GSE210541_GSE210542	NCI-H69 cancer cell line	cell line: NCI-H69,disease: small cell lung cancer,treatment: DMSO_4h,replicate: rep2,ID: BI-VIE-0000-0000-0003-3333,source_id: J3451
GSM6432145	GSE210541_GSE210542	NCI-H889 cancer cell line	cell line: NCI-H889,disease: small cell lung cancer,treatment: BI00894999_100nM_4h,replicate: rep1,ID: BI-VIE-0000-0000-0003-3350,source_id: J3478
GSM6432146	GSE210541_GSE210542	NCI-H889 cancer cell line	cell line: NCI-H889,disease: small cell lung cancer,treatment: BI00894999_100nM_4h,replicate: rep2,ID: BI-VIE-0000-0000-0003-3349,source_id: J3477
GSM6432147	GSE210541_GSE210542	NCI-H889 cancer cell line	cell line: NCI-H889,disease: small cell lung cancer,treatment: DMSO_4h,replicate: rep1,ID: BI-VIE-0000-0000-0003-3352,source_id: J3480
GSM6432148	GSE210541_GSE210542	NCI-H889 cancer cell line	cell line: NCI-H889,disease: small cell lung cancer,treatment: DMSO_4h,replicate: rep2,ID: BI-VIE-0000-0000-0003-3351,source_id: J3479
GSM6432149	GSE210543	retinal pigment epithelium	Stage: 16PCW
GSM6432150	GSE210543	retinal pigment epithelium	Stage: 12PCW
GSM6432151	GSE210543	retinal pigment epithelium	Stage: 20PCW
GSM6432154	GSE210543	retinal pigment epithelium	Stage: adult
GSM6432155	GSE210543	retinal pigment epithelium	Stage: adult
GSM6432156	GSE210543	retinal pigment epithelium	Stage: adult
GSM6432157	GSE210543	retinal pigment epithelium	Stage: adult
GSM6432158	GSE210543	retinal pigment epithelium	Stage: adult
GSM6432161	GSE210543	retinal pigment epithelium	Stage: n/a,condition: unaffected,region: fovea
GSM6432162	GSE210543	retinal pigment epithelium	Stage: n/a,condition: unaffected,region: peripheral
GSM6432164	GSE210544	HEK293	cell line: HEK293,treatment: control shRNA
GSM6432165	GSE210544	HEK293	cell line: HEK293,treatment: control shRNA
GSM6432167	GSE210544	HEK293	cell line: HEK293,treatment: PRPF39 shRNA
GSM6432399	GSE210555	monocytes-derived macrophages	cell type: monocytes-derived macrophages,Sex: male,genotype: AGPAT2 mutated,treatment: Infected (Leishmania infantum)
GSM6432400	GSE210555	monocytes-derived macrophages	cell type: monocytes-derived macrophages,Sex: male,genotype: AGPAT2 mutated,treatment: Non-infected
GSM6432401	GSE210555	monocytes-derived macrophages	cell type: monocytes-derived macrophages,Sex: male,genotype: AGPAT2 mutated,treatment: Infected (Leishmania infantum)
GSM6432402	GSE210555	monocytes-derived macrophages	cell type: monocytes-derived macrophages,Sex: male,genotype: AGPAT2 mutated,treatment: Non-infected
GSM6432403	GSE210555	monocytes-derived macrophages	cell type: monocytes-derived macrophages,Sex: female,genotype: AGPAT2 mutated,treatment: Infected (Leishmania infantum)
GSM6432404	GSE210555	monocytes-derived macrophages	cell type: monocytes-derived macrophages,Sex: female,genotype: AGPAT2 mutated,treatment: Non-infected
GSM6432405	GSE210555	monocytes-derived macrophages	cell type: monocytes-derived macrophages,Sex: female,genotype: BSCL2 mutated,treatment: Infected (Leishmania infantum)
GSM6432406	GSE210555	monocytes-derived macrophages	cell type: monocytes-derived macrophages,Sex: female,genotype: BSCL2 mutated,treatment: Non-infected
GSM6432407	GSE210555	monocytes-derived macrophages	cell type: monocytes-derived macrophages,Sex: female,genotype: BSCL2 mutated,treatment: Infected (Leishmania infantum)
GSM6432408	GSE210555	monocytes-derived macrophages	cell type: monocytes-derived macrophages,Sex: female,genotype: BSCL2 mutated,treatment: Non-infected
GSM6432409	GSE210555	monocytes-derived macrophages	cell type: monocytes-derived macrophages,Sex: male,genotype: BSCL2 mutated,treatment: Infected (Leishmania infantum)
GSM6432410	GSE210555	monocytes-derived macrophages	cell type: monocytes-derived macrophages,Sex: male,genotype: BSCL2 mutated,treatment: Non-infected
GSM6432411	GSE210555	monocytes-derived macrophages	cell type: monocytes-derived macrophages,Sex: male,genotype: BSCL2 heterozygous,treatment: Infected (Leishmania infantum)
GSM6432412	GSE210555	monocytes-derived macrophages	cell type: monocytes-derived macrophages,Sex: male,genotype: BSCL2 heterozygous,treatment: Non-infected
GSM6432413	GSE210555	monocytes-derived macrophages	cell type: monocytes-derived macrophages,Sex: female,genotype: BSCL2 heterozygous,treatment: Infected (Leishmania infantum)
GSM6432414	GSE210555	monocytes-derived macrophages	cell type: monocytes-derived macrophages,Sex: female,genotype: BSCL2 heterozygous,treatment: Non-infected
GSM6432415	GSE210555	monocytes-derived macrophages	cell type: monocytes-derived macrophages,Sex: male,genotype: BSCL2 heterozygous,treatment: Infected (Leishmania infantum)
GSM6432416	GSE210555	monocytes-derived macrophages	cell type: monocytes-derived macrophages,Sex: male,genotype: BSCL2 heterozygous,treatment: Non-infected
GSM6432417	GSE210555	monocytes-derived macrophages	cell type: monocytes-derived macrophages,Sex: male,genotype: BSCL2 heterozygous,treatment: Infected (Leishmania infantum)
GSM6432418	GSE210555	monocytes-derived macrophages	cell type: monocytes-derived macrophages,Sex: female,genotype: BSCL2 heterozygous,treatment: Infected (Leishmania infantum)
GSM6432419	GSE210555	monocytes-derived macrophages	cell type: monocytes-derived macrophages,Sex: male,genotype: WT,treatment: Infected (Leishmania infantum)
GSM6432420	GSE210555	monocytes-derived macrophages	cell type: monocytes-derived macrophages,Sex: male,genotype: WT,treatment: Non-infected
GSM6432421	GSE210555	monocytes-derived macrophages	cell type: monocytes-derived macrophages,Sex: female,genotype: WT,treatment: Infected (Leishmania infantum)
GSM6432422	GSE210555	monocytes-derived macrophages	cell type: monocytes-derived macrophages,Sex: female,genotype: WT,treatment: Non-infected
GSM6432423	GSE210555	monocytes-derived macrophages	cell type: monocytes-derived macrophages,Sex: male,genotype: WT,treatment: Infected (Leishmania infantum)
GSM6432424	GSE210555	monocytes-derived macrophages	cell type: monocytes-derived macrophages,Sex: male,genotype: WT,treatment: Non-infected
GSM6432425	GSE210555	monocytes-derived macrophages	cell type: monocytes-derived macrophages,Sex: female,genotype: WT,treatment: Infected (Leishmania infantum)
GSM6432426	GSE210555	monocytes-derived macrophages	cell type: monocytes-derived macrophages,Sex: female,genotype: WT,treatment: Non-infected
GSM6432427	GSE210555	monocytes-derived macrophages	cell type: monocytes-derived macrophages,Sex: female,genotype: WT,treatment: Infected (Leishmania infantum)
GSM6432428	GSE210555	monocytes-derived macrophages	cell type: monocytes-derived macrophages,Sex: female,genotype: WT,treatment: Non-infected
GSM6432429	GSE210555	monocytes-derived macrophages	cell type: monocytes-derived macrophages,Sex: male,genotype: WT,treatment: Infected (Leishmania infantum)
GSM6432430	GSE210555	monocytes-derived macrophages	cell type: monocytes-derived macrophages,Sex: male,genotype: WT,treatment: Non-infected
GSM6432431	GSE210555	monocytes-derived macrophages	cell type: monocytes-derived macrophages,Sex: male,genotype: WT,treatment: Infected (Leishmania infantum)
GSM6432432	GSE210555	monocytes-derived macrophages	cell type: monocytes-derived macrophages,Sex: male,genotype: WT,treatment: Non-infected
GSM6432433	GSE210555	monocytes-derived macrophages	cell type: monocytes-derived macrophages,Sex: male,genotype: WT,treatment: Infected (Leishmania infantum)
GSM6432434	GSE210555	monocytes-derived macrophages	cell type: monocytes-derived macrophages,Sex: male,genotype: WT,treatment: Non-infected
GSM6432558	GSE210560	Lung, pleural effusion	tissue: Lung, pleural effusion,cell line: H460,cell type: Epithelial,genotype: WT,treatment: S. typhimurium co-culture
GSM6432559	GSE210560	Lung, pleural effusion	tissue: Lung, pleural effusion,cell line: H460,cell type: Epithelial,genotype: WT,treatment: S. typhimurium co-culture
GSM6432560	GSE210560	Lung, pleural effusion	tissue: Lung, pleural effusion,cell line: H460,cell type: Epithelial,genotype: WT,treatment: S. typhimurium co-culture
GSM6432561	GSE210560	Lung, pleural effusion	tissue: Lung, pleural effusion,cell line: H460,cell type: Epithelial,genotype: WT,treatment: S. typhimurium Theta toxin secretion co-culture
GSM6432562	GSE210560	Lung, pleural effusion	tissue: Lung, pleural effusion,cell line: H460,cell type: Epithelial,genotype: WT,treatment: S. typhimurium Theta toxin secretion co-culture
GSM6432563	GSE210560	Lung, pleural effusion	tissue: Lung, pleural effusion,cell line: H460,cell type: Epithelial,genotype: WT,treatment: S. typhimurium Theta toxin secretion co-culture
GSM6432564	GSE210560	Metastatic, lymph node	tissue: Metastatic, lymph node,cell line: H1819,cell type: Metastatic,genotype: WT,treatment: S. typhimurium co-culture
GSM6432565	GSE210560	Metastatic, lymph node	tissue: Metastatic, lymph node,cell line: H1819,cell type: Metastatic,genotype: WT,treatment: S. typhimurium co-culture
GSM6432566	GSE210560	Metastatic, lymph node	tissue: Metastatic, lymph node,cell line: H1819,cell type: Metastatic,genotype: WT,treatment: S. typhimurium co-culture
GSM6432567	GSE210560	Metastatic, lymph node	tissue: Metastatic, lymph node,cell line: H1819,cell type: Metastatic,genotype: WT,treatment: S. typhimurium Theta toxin secretion co-culture
GSM6432568	GSE210560	Metastatic, lymph node	tissue: Metastatic, lymph node,cell line: H1819,cell type: Metastatic,genotype: WT,treatment: S. typhimurium Theta toxin secretion co-culture
GSM6432569	GSE210560	Metastatic, lymph node	tissue: Metastatic, lymph node,cell line: H1819,cell type: Metastatic,genotype: WT,treatment: S. typhimurium Theta toxin secretion co-culture
GSM6432578	GSE210562	KP4	cell line: KP4,cell type: Pancreatic ductal cell carcinoma,genotype: WT,treatment: DMSO,time: 24hours
GSM6432579	GSE210562	KP4	cell line: KP4,cell type: Pancreatic ductal cell carcinoma,genotype: WT,treatment: DMSO,time: 24hours
GSM6432580	GSE210562	KP4	cell line: KP4,cell type: Pancreatic ductal cell carcinoma,genotype: WT,treatment: DMSO,time: 24hours
GSM6432581	GSE210562	KP4	cell line: KP4,cell type: Pancreatic ductal cell carcinoma,genotype: WT,treatment: Metformin,time: 24hours
GSM6432582	GSE210562	KP4	cell line: KP4,cell type: Pancreatic ductal cell carcinoma,genotype: WT,treatment: Metformin,time: 24hours
GSM6432583	GSE210562	KP4	cell line: KP4,cell type: Pancreatic ductal cell carcinoma,genotype: WT,treatment: Metformin,time: 24hours
GSM6432584	GSE210562	KP4	cell line: KP4,cell type: Pancreatic ductal cell carcinoma,genotype: WT,treatment: FK866,time: 24hours
GSM6432585	GSE210562	KP4	cell line: KP4,cell type: Pancreatic ductal cell carcinoma,genotype: WT,treatment: FK866,time: 24hours
GSM6432586	GSE210562	KP4	cell line: KP4,cell type: Pancreatic ductal cell carcinoma,genotype: WT,treatment: FK866,time: 24hours
GSM6432587	GSE210562	KP4	cell line: KP4,cell type: Pancreatic ductal cell carcinoma,genotype: WT,treatment: Metformin+FK866,time: 24hours
GSM6432588	GSE210562	KP4	cell line: KP4,cell type: Pancreatic ductal cell carcinoma,genotype: WT,treatment: Metformin+FK866,time: 24hours
GSM6432589	GSE210562	KP4	cell line: KP4,cell type: Pancreatic ductal cell carcinoma,genotype: WT,treatment: Metformin+FK866,time: 24hours
GSM6432597	GSE210563	HeLa	cell line: HeLa,cell type: human adenocarcinoma epithelial cells,genotype: WT,treatment: hypoxia-, GLORI-,time: Day 0
GSM6432600	GSE210563	HeLa	cell line: HeLa,cell type: human adenocarcinoma epithelial cells,genotype: WT,treatment: hypoxia+, GLORI-,time: Day 0
GSM6432609	GSE210563	HeLa	cell line: HeLa,cell type: human adenocarcinoma epithelial cells,genotype: METTL3 knockdown,treatment: siMETTL3_GLORI-,time: Day 0
GSM6432610	GSE210563	HeLa	cell line: HeLa,cell type: human adenocarcinoma epithelial cells,genotype: METTL3 knockdown,treatment: siMETTL3_GLORI-,time: Day 0
GSM6432617	GSE210563	HeLa	cell line: HeLa,cell type: human adenocarcinoma epithelial cells,genotype: WTAP knockdown,treatment: siWTAP_GLORI-,time: Day 0
GSM6432619	GSE210563	HeLa	cell line: HeLa,cell type: human adenocarcinoma epithelial cells,genotype: Control knockdown,treatment: sicontrol, GLORI+,time: Day 0
GSM6432621	GSE210563	HeLa	cell line: HeLa,cell type: human adenocarcinoma epithelial cells,genotype: Control knockdown,treatment: sicontrol, GLORI-,time: Day 0
GSM6432622	GSE210563	HeLa	cell line: HeLa,cell type: human adenocarcinoma epithelial cells,genotype: Control knockdown,treatment: sicontrol, GLORI-,time: Day 0
GSM6432625	GSE210563	HeLa	cell line: HeLa,cell type: human adenocarcinoma epithelial cells,genotype: YTHDF2 knockdown,treatment: siYTHDF2, GLORI-,time: Day 0
GSM6432626	GSE210563	HeLa	cell line: HeLa,cell type: human adenocarcinoma epithelial cells,genotype: YTHDF2 knockdown,treatment: siYTHDF2, GLORI-,time: Day 0
GSM6432627	GSE210563	HeLa	cell line: HeLa,cell type: human adenocarcinoma epithelial cells,genotype: Control knockdown,treatment: sicontrol, GLORI+,time: Day 0
GSM6432628	GSE210563	HeLa	cell line: HeLa,cell type: human adenocarcinoma epithelial cells,genotype: Control knockdown,treatment: sicontrol, GLORI+,time: Day 0
GSM6432629	GSE210563	HeLa	cell line: HeLa,cell type: human adenocarcinoma epithelial cells,genotype: Control knockdown,treatment: sicontrol, GLORI-,time: Day 0
GSM6432630	GSE210563	HeLa	cell line: HeLa,cell type: human adenocarcinoma epithelial cells,genotype: Control knockdown,treatment: sicontrol, GLORI-,time: Day 0
GSM6432631	GSE210563	HeLa	cell line: HeLa,cell type: human adenocarcinoma epithelial cells,genotype: METTL3 inhibition,treatment: STM2457+, GLORI+,time: Day 0
GSM6432633	GSE210563	HeLa	cell line: HeLa,cell type: human adenocarcinoma epithelial cells,genotype: METTL3 inhibition,treatment: STM2457+, GLORI-,time: Day 0
GSM6432634	GSE210563	HeLa	cell line: HeLa,cell type: human adenocarcinoma epithelial cells,genotype: METTL3 inhibition,treatment: STM2457+, GLORI-,time: Day 0
GSM6432636	GSE210563	HEK293T	cell line: HEK293T,cell type: human embryonic kidney 293 cells,genotype: METTL3 inhibition,treatment: STM2457+, GLORI+,time: Day 0
GSM6432637	GSE210563	HEK293T	cell line: HEK293T,cell type: human embryonic kidney 293 cells,genotype: METTL3 inhibition,treatment: STM2457+, GLORI-,time: Day 0
GSM6432638	GSE210563	HEK293T	cell line: HEK293T,cell type: human embryonic kidney 293 cells,genotype: METTL3 inhibition,treatment: STM2457+, GLORI-,time: Day 0
GSM6432641	GSE210563	HEK293T	cell line: HEK293T,cell type: human embryonic kidney 293 cells,genotype: WT,treatment: GLORI-,time: Day 0
GSM6432642	GSE210563	HEK293T	cell line: HEK293T,cell type: human embryonic kidney 293 cells,genotype: WT,treatment: GLORI+,time: Day 0
GSM6432643	GSE210563	HEK293T	cell line: HEK293T,cell type: human embryonic kidney 293 cells,genotype: WT,treatment: GLORI+,time: Day 0
GSM6432644	GSE210563	HEK293T	cell line: HEK293T,cell type: human embryonic kidney 293 cells,genotype: WT,treatment: GLORI-,time: Day 0
GSM6432784	GSE210578	skin	tissue: skin,cell line: A375
GSM6432785	GSE210578	skin	tissue: skin,cell type: hybrid,treatment: co-culture with macrophage
GSM6433218	GSE210592	MKN45-HER2	cell line: MKN45-HER2,cell type: Gastric tumor cells,condition: MKN_HER2R
GSM6433219	GSE210592	MKN45-HER2	cell line: MKN45-HER2,cell type: Gastric tumor cells,condition: MKN_HER2R
GSM6433220	GSE210592	MKN45-CEAR	cell line: MKN45-CEAR,cell type: Gastric tumor cells,condition: MKN_CEAR
GSM6433221	GSE210592	MKN45-CEAR	cell line: MKN45-CEAR,cell type: Gastric tumor cells,condition: MKN_CEAR
GSM6433222	GSE210592	MKN45	cell line: MKN45,cell type: Gastric tumor cells,condition: MKN45
GSM6433223	GSE210592	MKN45	cell line: MKN45,cell type: Gastric tumor cells,condition: MKN45
GSM6433352	GSE210601	Raji B cells	cell type: B lymphocyte,strain: Burkitt's lymphoma,cell line: Raji,genotype: DELTA-5,time: 24h
GSM6433353	GSE210601	Raji B cells	cell type: B lymphocyte,strain: Burkitt's lymphoma,cell line: Raji,genotype: DELTA-5,time: 24h
GSM6433354	GSE210601	Raji B cells	cell type: B lymphocyte,strain: Burkitt's lymphoma,cell line: Raji,genotype: DELTA-5,time: 24h
GSM6433355	GSE210601	Raji B cells	cell type: B lymphocyte,strain: Burkitt's lymphoma,cell line: Raji,genotype: Rec-WT,time: 24h
GSM6433356	GSE210601	Raji B cells	cell type: B lymphocyte,strain: Burkitt's lymphoma,cell line: Raji,genotype: Rec-WT,time: 24h
GSM6433357	GSE210601	Raji B cells	cell type: B lymphocyte,strain: Burkitt's lymphoma,cell line: Raji,genotype: DELTA-5,time: 24h,molecule subtype: chromatin-associated RNA (ChrRNA)
GSM6433358	GSE210601	Raji B cells	cell type: B lymphocyte,strain: Burkitt's lymphoma,cell line: Raji,genotype: DELTA-5,time: 24h,molecule subtype: chromatin-associated RNA (ChrRNA)
GSM6433359	GSE210601	Raji B cells	cell type: B lymphocyte,strain: Burkitt's lymphoma,cell line: Raji,genotype: Rec-WT,time: 24h,molecule subtype: chromatin-associated RNA (ChrRNA)
GSM6433360	GSE210601	Raji B cells	cell type: B lymphocyte,strain: Burkitt's lymphoma,cell line: Raji,genotype: Rec-WT,time: 24h,molecule subtype: chromatin-associated RNA (ChrRNA)
GSM6433361	GSE210601	Raji B cells	cell type: B lymphocyte,strain: Burkitt's lymphoma,cell line: Raji,genotype: Rec-YF3,time: 24h,molecule subtype: chromatin-associated RNA (ChrRNA)
GSM6433362	GSE210601	Raji B cells	cell type: B lymphocyte,strain: Burkitt's lymphoma,cell line: Raji,genotype: Rec-YF3,time: 24h,molecule subtype: chromatin-associated RNA (ChrRNA)
GSM6433449	GSE210607_GSE210608	MCF7	cell line: MCF7,cell type: breast cancer,batch: 1,condition: Mock HD,kdm1a: shSc
GSM6433452	GSE210607_GSE210608	MCF7	cell line: MCF7,cell type: breast cancer,batch: 2,condition: Mock HD,kdm1a: shSc
GSM6433454	GSE210607_GSE210608	MCF7	cell line: MCF7,cell type: breast cancer,batch: 3,condition: Mock HD,kdm1a: shSc
GSM6433457	GSE210607_GSE210608	MCF7	cell line: MCF7,cell type: breast cancer,batch: 1,condition: Mock E2,kdm1a: shSc
GSM6433460	GSE210607_GSE210608	MCF7	cell line: MCF7,cell type: breast cancer,batch: 2,condition: Mock E2,kdm1a: shSc
GSM6433462	GSE210607_GSE210608	MCF7	cell line: MCF7,cell type: breast cancer,batch: 3,condition: Mock E2,kdm1a: shSc
GSM6433465	GSE210607_GSE210608	MCF7	cell line: MCF7,cell type: breast cancer,batch: 1,condition: MAF HD,kdm1a: shSc
GSM6433468	GSE210607_GSE210608	MCF7	cell line: MCF7,cell type: breast cancer,batch: 2,condition: MAF HD,kdm1a: shSc
GSM6433470	GSE210607_GSE210608	MCF7	cell line: MCF7,cell type: breast cancer,batch: 3,condition: MAF HD,kdm1a: shSc
GSM6433471	GSE210607_GSE210608	MCF7	cell line: MCF7,cell type: breast cancer,batch: 1,condition: MAF E2,kdm1a: shSc
GSM6433472	GSE210607_GSE210608	MCF7	cell line: MCF7,cell type: breast cancer,batch: 2,condition: MAF E2,kdm1a: shSc
GSM6433473	GSE210607_GSE210608	MCF7	cell line: MCF7,cell type: breast cancer,batch: 3,condition: MAF E2,kdm1a: shSc
GSM6433474	GSE210607_GSE210608	MCF7	cell line: MCF7,cell type: breast cancer,batch: 2,condition: MAF HD,kdm1a: shKDM1A
GSM6433475	GSE210607_GSE210608	MCF7	cell line: MCF7,cell type: breast cancer,batch: 3,condition: MAF HD,kdm1a: shKDM1A
GSM6433476	GSE210607_GSE210608	MCF7	cell line: MCF7,cell type: breast cancer,batch: 2,condition: MAF E2,kdm1a: shKDM1A
GSM6433477	GSE210607_GSE210608	MCF7	cell line: MCF7,cell type: breast cancer,batch: 3,condition: MAF E2,kdm1a: shKDM1A
GSM6433914	GSE210635_GSE210636	G401	cell line: G401,cell type: Rhabdoid Tumor,genotype: SMARCB1(-/-),dox induction: GFP,treatment: DMSO
GSM6433915	GSE210635_GSE210636	G401	cell line: G401,cell type: Rhabdoid Tumor,genotype: SMARCB1(-/-),dox induction: GFP,treatment: DMSO
GSM6433916	GSE210635_GSE210636	G401	cell line: G401,cell type: Rhabdoid Tumor,genotype: SMARCB1(-/-),dox induction: GFP,treatment: DMSO
GSM6433917	GSE210635_GSE210636	G401	cell line: G401,cell type: Rhabdoid Tumor,genotype: SMARCB1(-/-),dox induction: SMARCB1,treatment: DMSO
GSM6433918	GSE210635_GSE210636	G401	cell line: G401,cell type: Rhabdoid Tumor,genotype: SMARCB1(-/-),dox induction: SMARCB1,treatment: DMSO
GSM6433919	GSE210635_GSE210636	G401	cell line: G401,cell type: Rhabdoid Tumor,genotype: SMARCB1(-/-),dox induction: SMARCB1,treatment: DMSO
GSM6433920	GSE210635_GSE210636	G401	cell line: G401,cell type: Rhabdoid Tumor,genotype: SMARCB1(-/-),dox induction: GFP,treatment: dBRD9-A
GSM6433921	GSE210635_GSE210636	G401	cell line: G401,cell type: Rhabdoid Tumor,genotype: SMARCB1(-/-),dox induction: GFP,treatment: dBRD9-A
GSM6433922	GSE210635_GSE210636	G401	cell line: G401,cell type: Rhabdoid Tumor,genotype: SMARCB1(-/-),dox induction: GFP,treatment: dBRD9-A
GSM6433923	GSE210635_GSE210636	G401	cell line: G401,cell type: Rhabdoid Tumor,genotype: SMARCB1(-/-),dox induction: SMARCB1,treatment: dBRD9-A
GSM6433924	GSE210635_GSE210636	G401	cell line: G401,cell type: Rhabdoid Tumor,genotype: SMARCB1(-/-),dox induction: SMARCB1,treatment: dBRD9-A
GSM6433925	GSE210635_GSE210636	G401	cell line: G401,cell type: Rhabdoid Tumor,genotype: SMARCB1(-/-),dox induction: SMARCB1,treatment: dBRD9-A
GSM6433941	GSE210640	Skin organoid model	tissue: Skin organoid model,cell line: N/TERT keratinocytes,genotype: Wild type,treatment: untreated
GSM6433942	GSE210640	Skin organoid model	tissue: Skin organoid model,cell line: N/TERT keratinocytes,genotype: Wild type,treatment: untreated
GSM6433943	GSE210640	Skin organoid model	tissue: Skin organoid model,cell line: N/TERT keratinocytes,genotype: Wild type,treatment: untreated
GSM6433944	GSE210640	Skin organoid model	tissue: Skin organoid model,cell line: N/TERT keratinocytes,genotype: Wild type,treatment: untreated
GSM6433945	GSE210640	Skin organoid model	tissue: Skin organoid model,cell line: N/TERT keratinocytes,genotype: Wild type,treatment: burn
GSM6433946	GSE210640	Skin organoid model	tissue: Skin organoid model,cell line: N/TERT keratinocytes,genotype: Wild type,treatment: burn
GSM6433947	GSE210640	Skin organoid model	tissue: Skin organoid model,cell line: N/TERT keratinocytes,genotype: Wild type,treatment: burn
GSM6433948	GSE210640	Skin organoid model	tissue: Skin organoid model,cell line: N/TERT keratinocytes,genotype: Wild type,treatment: burn
GSM6433949	GSE210640	Skin organoid model	tissue: Skin organoid model,cell line: N/TERT keratinocytes,genotype: Wild type,treatment: Burn + MRSA infection
GSM6433950	GSE210640	Skin organoid model	tissue: Skin organoid model,cell line: N/TERT keratinocytes,genotype: Wild type,treatment: Burn + MRSA infection
GSM6433951	GSE210640	Skin organoid model	tissue: Skin organoid model,cell line: N/TERT keratinocytes,genotype: Wild type,treatment: Burn + MRSA infection
GSM6433952	GSE210640	Skin organoid model	tissue: Skin organoid model,cell line: N/TERT keratinocytes,genotype: Wild type,treatment: Burn + MRSA infection
GSM6433953	GSE210640	Skin organoid model	tissue: Skin organoid model,cell line: N/TERT keratinocytes,genotype: Wild type,treatment: Burn + MRSA infection + DJK5 treatment
GSM6433954	GSE210640	Skin organoid model	tissue: Skin organoid model,cell line: N/TERT keratinocytes,genotype: Wild type,treatment: Burn + MRSA infection + DJK5 treatment
GSM6433955	GSE210640	Skin organoid model	tissue: Skin organoid model,cell line: N/TERT keratinocytes,genotype: Wild type,treatment: Burn + MRSA infection + DJK5 treatment
GSM6433956	GSE210640	Skin organoid model	tissue: Skin organoid model,cell line: N/TERT keratinocytes,genotype: Wild type,treatment: Burn + MRSA infection + DJK5 treatment
GSM6434045	GSE207527_GSE210647	Barrett	disease status: Barrettâs esophagus (BE),tissue: Barrett
GSM6434046	GSE207527_GSE210647	Barrett	disease status: Barrettâs esophagus (BE),tissue: Barrett
GSM6434047	GSE207527_GSE210647	Barrett	disease status: Barrettâs esophagus (BE),tissue: Barrett
GSM6434048	GSE207527_GSE210647	Barrett	disease status: Barrettâs esophagus (BE),tissue: Barrett
GSM6434049	GSE207527_GSE210647	Barrett	disease status: Barrettâs esophagus (BE),tissue: Barrett
GSM6434050	GSE207527_GSE210647	Barrett	disease status: Barrettâs esophagus (BE),tissue: Barrett
GSM6434051	GSE207527_GSE210647	Barrett	disease status: Barrettâs esophagus (BE),tissue: Barrett
GSM6434052	GSE207527_GSE210647	Barrett_Progressor	disease status: Barrettâs esophagus (BE),tissue: Barrett_Progressor
GSM6434053	GSE207527_GSE210647	Barrett_Progressor	disease status: Barrettâs esophagus (BE),tissue: Barrett_Progressor
GSM6434054	GSE207527_GSE210647	Barrett_Progressor	disease status: Barrettâs esophagus (BE),tissue: Barrett_Progressor
GSM6434055	GSE207527_GSE210647	Barrett_Progressor	disease status: Barrettâs esophagus (BE),tissue: Barrett_Progressor
GSM6434056	GSE207527_GSE210647	Barrett_Progressor	disease status: Barrettâs esophagus (BE),tissue: Barrett_Progressor
GSM6434057	GSE207527_GSE210647	Barrett_Progressor	disease status: Barrettâs esophagus (BE),tissue: Barrett_Progressor
GSM6434058	GSE207527_GSE210647	Duodenum	disease status: Barrettâs esophagus (BE),tissue: Duodenum
GSM6434059	GSE207527_GSE210647	Duodenum	disease status: Barrettâs esophagus (BE),tissue: Duodenum
GSM6434060	GSE207527_GSE210647	Duodenum	disease status: Barrettâs esophagus (BE),tissue: Duodenum
GSM6434061	GSE207527_GSE210647	Duodenum_Progressor	disease status: Barrettâs esophagus (BE),tissue: Duodenum_Progressor
GSM6434062	GSE207527_GSE210647	Duodenum_Progressor	disease status: Barrettâs esophagus (BE),tissue: Duodenum_Progressor
GSM6434063	GSE207527_GSE210647	Duodenum_Progressor	disease status: Barrettâs esophagus (BE),tissue: Duodenum_Progressor
GSM6434064	GSE207527_GSE210647	Squamous	disease status: Barrettâs esophagus (BE),tissue: Squamous
GSM6434065	GSE207527_GSE210647	Squamous	disease status: Barrettâs esophagus (BE),tissue: Squamous
GSM6434066	GSE207527_GSE210647	Squamous	disease status: Barrettâs esophagus (BE),tissue: Squamous
GSM6434067	GSE207527_GSE210647	Squamous	disease status: Barrettâs esophagus (BE),tissue: Squamous
GSM6434068	GSE207527_GSE210647	Squamous	disease status: Barrettâs esophagus (BE),tissue: Squamous
GSM6434069	GSE207527_GSE210647	Squamous_Progressor	disease status: Barrettâs esophagus (BE),tissue: Squamous_Progressor
GSM6434070	GSE207527_GSE210647	Squamous_Progressor	disease status: Barrettâs esophagus (BE),tissue: Squamous_Progressor
GSM6434071	GSE207527_GSE210647	Squamous_Progressor	disease status: Barrettâs esophagus (BE),tissue: Squamous_Progressor
GSM6434072	GSE207527_GSE210647	Squamous_Progressor	disease status: Barrettâs esophagus (BE),tissue: Squamous_Progressor
GSM6434073	GSE207527_GSE210647	Squamous_Progressor	disease status: Barrettâs esophagus (BE),tissue: Squamous_Progressor
GSM6434211	GSE210651	Peripheral Blood of Healthy Person	sample type: Healthy Blood
GSM6434212	GSE210651	Peripheral Blood of Healthy Person	sample type: Healthy Blood
GSM6434213	GSE210651	Peripheral Blood of Healthy Person	sample type: Healthy Blood
GSM6434214	GSE210651	Peripheral Blood of Healthy Person	sample type: Healthy Blood
GSM6434215	GSE210651	Peripheral Blood of Healthy Person	sample type: Healthy Blood
GSM6434216	GSE210651	Peripheral Blood of Healthy Person	sample type: Healthy Blood
GSM6434217	GSE210651	Peripheral Blood of Healthy Person	sample type: Healthy Blood
GSM6434218	GSE210651	Peripheral Blood of Healthy Person	sample type: Healthy Blood
GSM6434219	GSE210651	Peripheral Blood of Healthy Person	sample type: Healthy Blood
GSM6434220	GSE210651	Peripheral Blood of Healthy Person	sample type: Healthy Blood
GSM6434221	GSE210651	Peripheral Blood of Healthy Person	sample type: Healthy Blood
GSM6434222	GSE210651	Peripheral Blood of Healthy Person	sample type: Healthy Blood
GSM6434223	GSE210651	Peripheral Blood of Healthy Person	sample type: Healthy Blood
GSM6434224	GSE210651	Peripheral Blood of Healthy Person	sample type: Healthy Blood
GSM6434225	GSE210651	Peripheral Blood of Healthy Person	sample type: Healthy Blood
GSM6434226	GSE210651	Peripheral Blood of Healthy Person	sample type: Healthy Blood
GSM6434227	GSE210651	Peripheral Blood of Healthy Person	sample type: Healthy Blood
GSM6434228	GSE210651	Peripheral Blood of Healthy Person	sample type: Healthy Blood
GSM6434229	GSE210651	Peripheral Blood of Healthy Person	sample type: Healthy Blood
GSM6434230	GSE210651	Peripheral Blood of Healthy Person	sample type: Healthy Blood
GSM6434231	GSE210651	Peripheral Blood of Healthy Person	sample type: Healthy Blood
GSM6434232	GSE210651	Peripheral Blood of Healthy Person	sample type: Healthy Blood
GSM6434233	GSE210651	Peripheral Blood of Healthy Person	sample type: Healthy Blood
GSM6434234	GSE210651	Peripheral Blood of Healthy Person	sample type: Healthy Blood
GSM6434235	GSE210651	Peripheral Blood of Healthy Person	sample type: Healthy Blood
GSM6434236	GSE210651	Peripheral Blood of Healthy Person	sample type: Healthy Blood
GSM6434237	GSE210651	Peripheral Blood of Healthy Person	sample type: Healthy Blood
GSM6434238	GSE210651	Peripheral Blood of Healthy Person	sample type: Healthy Blood
GSM6434239	GSE210651	Peripheral Blood of Healthy Person	sample type: Healthy Blood
GSM6434240	GSE210651	Peripheral Blood of Healthy Person	sample type: Healthy Blood
GSM6434241	GSE210651	Peripheral Blood of Healthy Person	sample type: Healthy Blood
GSM6434242	GSE210651	Peripheral Blood of Healthy Person	sample type: Healthy Blood
GSM6434243	GSE210651	Peripheral Blood of Healthy Person	sample type: Healthy Blood
GSM6434244	GSE210651	Peripheral Blood of Healthy Person	sample type: Healthy Blood
GSM6434245	GSE210651	Peripheral Blood of Healthy Person	sample type: Healthy Blood
GSM6434246	GSE210651	Peripheral Blood of Healthy Person	sample type: Healthy Blood
GSM6434247	GSE210651	Peripheral Blood of Healthy Person	sample type: Healthy Blood
GSM6434248	GSE210651	Peripheral Blood of Healthy Person	sample type: Healthy Blood
GSM6434249	GSE210651	Peripheral Blood of Healthy Person	sample type: Healthy Blood
GSM6434250	GSE210651	Peripheral Blood of Healthy Person	sample type: Healthy Blood
GSM6434251	GSE210651	Peripheral Blood of Healthy Person	sample type: Healthy Blood
GSM6434252	GSE210651	Peripheral Blood of Healthy Person	sample type: Healthy Blood
GSM6434253	GSE210651	Peripheral Blood of Healthy Person	sample type: Healthy Blood
GSM6434254	GSE210651	Peripheral Blood of Healthy Person	sample type: Healthy Blood
GSM6434255	GSE210651	Peripheral Blood of Healthy Person	sample type: Healthy Blood
GSM6434256	GSE210651	Peripheral Blood of Healthy Person	sample type: Healthy Blood
GSM6434257	GSE210651	Peripheral Blood of Healthy Person	sample type: Healthy Blood
GSM6434258	GSE210651	Peripheral Blood of Healthy Person	sample type: Healthy Blood
GSM6434259	GSE210651	Peripheral Blood of Healthy Person	sample type: Healthy Blood
GSM6434260	GSE210651	Peripheral Blood of Healthy Person	sample type: Healthy Blood
GSM6434261	GSE210651	Peripheral Blood of Healthy Person	sample type: Healthy Blood
GSM6434262	GSE210651	Peripheral Blood of Healthy Person	sample type: Healthy Blood
GSM6434263	GSE210651	Peripheral Blood of Healthy Person	sample type: Healthy Blood
GSM6434307	GSE210652	iPSC-differentiated cardiac pericytes	cell type: iPSC-differentiated cardiac pericytes,genotype: WT,treatment: DMSO
GSM6434308	GSE210652	iPSC-differentiated cardiac pericytes	cell type: iPSC-differentiated cardiac pericytes,genotype: WT,treatment: DMSO
GSM6434309	GSE210652	iPSC-differentiated cardiac pericytes	cell type: iPSC-differentiated cardiac pericytes,genotype: WT,treatment: sunitinib
GSM6434310	GSE210652	iPSC-differentiated cardiac pericytes	cell type: iPSC-differentiated cardiac pericytes,genotype: WT,treatment: sunitinib
GSM6434311	GSE210652	iPSC-differentiated cardiac pericytes	cell type: iPSC-differentiated cardiac pericytes,genotype: WT,treatment: sunitinib and thalidomide
GSM6434312	GSE210652	iPSC-differentiated cardiac pericytes	cell type: iPSC-differentiated cardiac pericytes,genotype: WT,treatment: sunitinib and thalidomide
GSM6434391	GSE210654	glioblastoma-derived brain tumor initiating cell (BTICs)	background strain: GB WHO IV, male, 42y at diagnosis,genotype: control sh,treatment: untreated
GSM6434392	GSE210654	glioblastoma-derived brain tumor initiating cell (BTICs)	background strain: GB WHO IV, male, 42y at diagnosis,genotype: control sh,treatment: untreated
GSM6434393	GSE210654	glioblastoma-derived brain tumor initiating cell (BTICs)	background strain: GB WHO IV, male, 42y at diagnosis,genotype: control sh,treatment: untreated
GSM6434394	GSE210654	glioblastoma-derived brain tumor initiating cell (BTICs)	background strain: GB WHO IV, male, 42y at diagnosis,genotype: TSPO sh,treatment: untreated
GSM6434395	GSE210654	glioblastoma-derived brain tumor initiating cell (BTICs)	background strain: GB WHO IV, male, 42y at diagnosis,genotype: TSPO sh,treatment: untreated
GSM6434396	GSE210654	glioblastoma-derived brain tumor initiating cell (BTICs)	background strain: GB WHO IV, male, 42y at diagnosis,genotype: TSPO sh,treatment: untreated
GSM6434397	GSE210654	glioblastoma-derived brain tumor initiating cell (BTICs)	background strain: GB WHO IV, female, 63y at diagnosis,genotype: control sh,treatment: untreated
GSM6434398	GSE210654	glioblastoma-derived brain tumor initiating cell (BTICs)	background strain: GB WHO IV, female, 63y at diagnosis,genotype: control sh,treatment: untreated
GSM6434399	GSE210654	glioblastoma-derived brain tumor initiating cell (BTICs)	background strain: GB WHO IV, female, 63y at diagnosis,genotype: control sh,treatment: untreated
GSM6434400	GSE210654	glioblastoma-derived brain tumor initiating cell (BTICs)	background strain: GB WHO IV, female, 63y at diagnosis,genotype: TSPO sh,treatment: untreated
GSM6434401	GSE210654	glioblastoma-derived brain tumor initiating cell (BTICs)	background strain: GB WHO IV, female, 63y at diagnosis,genotype: TSPO sh,treatment: untreated
GSM6434402	GSE210654	glioblastoma-derived brain tumor initiating cell (BTICs)	background strain: GB WHO IV, female, 63y at diagnosis,genotype: TSPO sh,treatment: untreated
GSM6434403	GSE210264	blood	tissue: blood,cell subtype: CD8,cell type: T-cell,genotype: AAVS1 KO,condition: 1st-stimulated,biological replicate: Normal donor 1_rep1
GSM6434404	GSE210264	blood	tissue: blood,cell subtype: CD8,cell type: T-cell,genotype: AAVS1 KO,condition: 1st-stimulated,biological replicate: Normal donor 1_rep2
GSM6434405	GSE210264	blood	tissue: blood,cell subtype: CD8,cell type: T-cell,genotype: PRDM1 KO,condition: 1st-stimulated,biological replicate: Normal donor 1_rep1
GSM6434406	GSE210264	blood	tissue: blood,cell subtype: CD8,cell type: T-cell,genotype: PRDM1 KO,condition: 1st-stimulated,biological replicate: Normal donor 1_rep2
GSM6434407	GSE210264	blood	tissue: blood,cell subtype: CD8,cell type: T-cell,genotype: AAVS1 KO,condition: 1st-stimulated,biological replicate: Normal donor 2_rep1
GSM6434408	GSE210264	blood	tissue: blood,cell subtype: CD8,cell type: T-cell,genotype: AAVS1 KO,condition: 1st-stimulated,biological replicate: Normal donor 2_rep2
GSM6434409	GSE210264	blood	tissue: blood,cell subtype: CD8,cell type: T-cell,genotype: PRDM1 KO,condition: 1st-stimulated,biological replicate: Normal donor 2_rep1
GSM6434410	GSE210264	blood	tissue: blood,cell subtype: CD8,cell type: T-cell,genotype: PRDM1 KO,condition: 1st-stimulated,biological replicate: Normal donor 2_rep2
GSM6434554	GSE210659_GSE210661	Brushing of bronchial epithelium	tissue: Brushing of bronchial epithelium,subject: 4202-002,Sex: Female,age: 70,smoking status: Former smoker,fev1 %_predicted: 77
GSM6434555	GSE210659_GSE210661	Brushing of bronchial epithelium	tissue: Brushing of bronchial epithelium,subject: 4202-003,Sex: Male,age: 58,smoking status: Current smoker,fev1 %_predicted: 49
GSM6434556	GSE210659_GSE210661	Brushing of bronchial epithelium	tissue: Brushing of bronchial epithelium,subject: 4202-004,Sex: Female,age: 81,smoking status: Former smoker,fev1 %_predicted: 110
GSM6434557	GSE210659_GSE210661	Brushing of bronchial epithelium	tissue: Brushing of bronchial epithelium,subject: 4202-006,Sex: Male,age: 66,smoking status: Current smoker,fev1 %_predicted: 93
GSM6434558	GSE210659_GSE210661	Brushing of bronchial epithelium	tissue: Brushing of bronchial epithelium,subject: 4202-012,Sex: Male,age: 65,smoking status: Current smoker,fev1 %_predicted: 70
GSM6434559	GSE210659_GSE210661	Brushing of bronchial epithelium	tissue: Brushing of bronchial epithelium,subject: 4202-015,Sex: Male,age: 50,smoking status: Former smoker,fev1 %_predicted: 118
GSM6434560	GSE210659_GSE210661	Brushing of bronchial epithelium	tissue: Brushing of bronchial epithelium,subject: 4202-016,Sex: Male,age: 65,smoking status: Current smoker,fev1 %_predicted: 129
GSM6434561	GSE210659_GSE210661	Brushing of bronchial epithelium	tissue: Brushing of bronchial epithelium,subject: 4202-017,Sex: Male,age: 62,smoking status: Current smoker,fev1 %_predicted: 115
GSM6434562	GSE210659_GSE210661	Brushing of bronchial epithelium	tissue: Brushing of bronchial epithelium,subject: 4202-019,Sex: Male,age: 67,smoking status: Current smoker,fev1 %_predicted: 90
GSM6434563	GSE210659_GSE210661	Brushing of bronchial epithelium	tissue: Brushing of bronchial epithelium,subject: 4202-021,Sex: Male,age: 65,smoking status: Current smoker,fev1 %_predicted: 90
GSM6434564	GSE210659_GSE210661	Brushing of bronchial epithelium	tissue: Brushing of bronchial epithelium,subject: 4202-022,Sex: Male,age: 65,smoking status: Current smoker,fev1 %_predicted: 100
GSM6434565	GSE210659_GSE210661	Brushing of bronchial epithelium	tissue: Brushing of bronchial epithelium,subject: 4202-023,Sex: Male,age: 52,smoking status: Current smoker,fev1 %_predicted: 67
GSM6434566	GSE210659_GSE210661	Brushing of bronchial epithelium	tissue: Brushing of bronchial epithelium,subject: 4202-025,Sex: Female,age: 51,smoking status: Former smoker,fev1 %_predicted: 82
GSM6434567	GSE210659_GSE210661	Brushing of bronchial epithelium	tissue: Brushing of bronchial epithelium,subject: 4202-033,Sex: Female,age: 65,smoking status: Current smoker,fev1 %_predicted: 85
GSM6434568	GSE210659_GSE210661	Brushing of bronchial epithelium	tissue: Brushing of bronchial epithelium,subject: 4238-002,Sex: Female,age: 72,smoking status: Former smoker,fev1 %_predicted: 54
GSM6434569	GSE210659_GSE210661	Brushing of bronchial epithelium	tissue: Brushing of bronchial epithelium,subject: 4238-004,Sex: Male,age: 80,smoking status: Former smoker,fev1 %_predicted: 76
GSM6434570	GSE210659_GSE210661	Brushing of bronchial epithelium	tissue: Brushing of bronchial epithelium,subject: 4238-008,Sex: Male,age: 61,smoking status: Current smoker,fev1 %_predicted: 60
GSM6434571	GSE210659_GSE210661	Brushing of bronchial epithelium	tissue: Brushing of bronchial epithelium,subject: 4238-012,Sex: Male,age: 76,smoking status: Former smoker,fev1 %_predicted: 65
GSM6434572	GSE210659_GSE210661	Brushing of bronchial epithelium	tissue: Brushing of bronchial epithelium,subject: 4238-016,Sex: Male,age: 79,smoking status: Former smoker,fev1 %_predicted: 57
GSM6434573	GSE210659_GSE210661	Brushing of bronchial epithelium	tissue: Brushing of bronchial epithelium,subject: 4238-017,Sex: Female,age: 59,smoking status: Current smoker,fev1 %_predicted: 67
GSM6434574	GSE210659_GSE210661	Brushing of bronchial epithelium	tissue: Brushing of bronchial epithelium,subject: 4238-018,Sex: Male,age: 77,smoking status: NA,fev1 %_predicted: 96
GSM6434575	GSE210659_GSE210661	Brushing of bronchial epithelium	tissue: Brushing of bronchial epithelium,subject: 4238-019,Sex: Male,age: 51,smoking status: Current smoker,fev1 %_predicted: 62
GSM6434576	GSE210659_GSE210661	Brushing of bronchial epithelium	tissue: Brushing of bronchial epithelium,subject: 4238-022,Sex: Male,age: 62,smoking status: Former smoker,fev1 %_predicted: 90
GSM6434577	GSE210659_GSE210661	Brushing of bronchial epithelium	tissue: Brushing of bronchial epithelium,subject: 4238-025,Sex: Female,age: 79,smoking status: NA,fev1 %_predicted: 84
GSM6434578	GSE210659_GSE210661	Brushing of bronchial epithelium	tissue: Brushing of bronchial epithelium,subject: 4238-027,Sex: Male,age: 69,smoking status: Former smoker,fev1 %_predicted: 45
GSM6434579	GSE210659_GSE210661	Brushing of bronchial epithelium	tissue: Brushing of bronchial epithelium,subject: 4238-028,Sex: Female,age: 71,smoking status: Former smoker,fev1 %_predicted: 42
GSM6434580	GSE210659_GSE210661	Brushing of bronchial epithelium	tissue: Brushing of bronchial epithelium,subject: 4238-029,Sex: Male,age: 76,smoking status: Former smoker,fev1 %_predicted: 101
GSM6434581	GSE210659_GSE210661	Brushing of bronchial epithelium	tissue: Brushing of bronchial epithelium,subject: 4238-030,Sex: Female,age: 63,smoking status: Former smoker,fev1 %_predicted: 93
GSM6434582	GSE210659_GSE210661	Brushing of bronchial epithelium	tissue: Brushing of bronchial epithelium,subject: 4238-037,Sex: Female,age: 57,smoking status: Current smoker,fev1 %_predicted: 60
GSM6434583	GSE210659_GSE210661	Brushing of bronchial epithelium	tissue: Brushing of bronchial epithelium,subject: 4238-038,Sex: Male,age: 63,smoking status: Current smoker,fev1 %_predicted: 64
GSM6434584	GSE210659_GSE210661	Brushing of bronchial epithelium	tissue: Brushing of bronchial epithelium,subject: 4278-002,Sex: Female,age: 59,smoking status: Former smoker,fev1 %_predicted: 92
GSM6434585	GSE210659_GSE210661	Brushing of bronchial epithelium	tissue: Brushing of bronchial epithelium,subject: 4278-003,Sex: Female,age: 57,smoking status: Current smoker,fev1 %_predicted: 93
GSM6434586	GSE210659_GSE210661	Brushing of bronchial epithelium	tissue: Brushing of bronchial epithelium,subject: 4438-003,Sex: Male,age: 60,smoking status: Current smoker,fev1 %_predicted: 65
GSM6434587	GSE210659_GSE210661	Brushing of bronchial epithelium	tissue: Brushing of bronchial epithelium,subject: 4438-004,Sex: Male,age: 64,smoking status: Former smoker,fev1 %_predicted: 44
GSM6434588	GSE210659_GSE210661	Brushing of bronchial epithelium	tissue: Brushing of bronchial epithelium,subject: 4438-005,Sex: Male,age: 62,smoking status: Current smoker,fev1 %_predicted: 63
GSM6434589	GSE210659_GSE210661	Brushing of bronchial epithelium	tissue: Brushing of bronchial epithelium,subject: 4438-009,Sex: Male,age: 56,smoking status: Former smoker,fev1 %_predicted: 41
GSM6434590	GSE210659_GSE210661	Brushing of bronchial epithelium	tissue: Brushing of bronchial epithelium,subject: 4438-010,Sex: Male,age: 54,smoking status: Current smoker,fev1 %_predicted: 78
GSM6434591	GSE210659_GSE210661	Brushing of bronchial epithelium	tissue: Brushing of bronchial epithelium,subject: 4438-012,Sex: Male,age: 51,smoking status: Current smoker,fev1 %_predicted: 56
GSM6434592	GSE210659_GSE210661	Brushing of bronchial epithelium	tissue: Brushing of bronchial epithelium,subject: 4438-013,Sex: Male,age: 68,smoking status: Current smoker,fev1 %_predicted: 82
GSM6434593	GSE210659_GSE210661	Brushing of bronchial epithelium	tissue: Brushing of bronchial epithelium,subject: 4438-014,Sex: Male,age: 72,smoking status: Former smoker,fev1 %_predicted: 26
GSM6434594	GSE210659_GSE210661	Brushing of bronchial epithelium	tissue: Brushing of bronchial epithelium,subject: 4438-015,Sex: Male,age: 68,smoking status: Former smoker,fev1 %_predicted: 103
GSM6434595	GSE210659_GSE210661	Brushing of bronchial epithelium	tissue: Brushing of bronchial epithelium,subject: 4438-016,Sex: Male,age: 65,smoking status: Former smoker,fev1 %_predicted: 44
GSM6434596	GSE210659_GSE210661	Brushing of bronchial epithelium	tissue: Brushing of bronchial epithelium,subject: 4438-017,Sex: Male,age: 63,smoking status: Former smoker,fev1 %_predicted: 100
GSM6434597	GSE210659_GSE210661	Brushing of bronchial epithelium	tissue: Brushing of bronchial epithelium,subject: 4438-018,Sex: Male,age: 68,smoking status: Former smoker,fev1 %_predicted: 88
GSM6434598	GSE210659_GSE210661	Brushing of bronchial epithelium	tissue: Brushing of bronchial epithelium,subject: 4438-019,Sex: Male,age: 65,smoking status: Former smoker,fev1 %_predicted: 73
GSM6434599	GSE210659_GSE210661	Brushing of bronchial epithelium	tissue: Brushing of bronchial epithelium,subject: 4438-021,Sex: Male,age: 58,smoking status: Former smoker,fev1 %_predicted: 51
GSM6434600	GSE210659_GSE210661	Brushing of bronchial epithelium	tissue: Brushing of bronchial epithelium,subject: 4438-022,Sex: Male,age: 67,smoking status: Former smoker,fev1 %_predicted: 28
GSM6434601	GSE210659_GSE210661	Brushing of bronchial epithelium	tissue: Brushing of bronchial epithelium,subject: 4438-023,Sex: Female,age: 50,smoking status: Former smoker,fev1 %_predicted: 63
GSM6434602	GSE210659_GSE210661	Brushing of bronchial epithelium	tissue: Brushing of bronchial epithelium,subject: 4438-024,Sex: Male,age: 65,smoking status: Former smoker,fev1 %_predicted: 78
GSM6434603	GSE210659_GSE210661	Brushing of bronchial epithelium	tissue: Brushing of bronchial epithelium,subject: 4438-025,Sex: Male,age: 72,smoking status: Former smoker,fev1 %_predicted: 57
GSM6434604	GSE210659_GSE210661	Brushing of bronchial epithelium	tissue: Brushing of bronchial epithelium,subject: 4438-026,Sex: Male,age: 76,smoking status: Current smoker,fev1 %_predicted: 53
GSM6434605	GSE210659_GSE210661	Brushing of bronchial epithelium	tissue: Brushing of bronchial epithelium,subject: 4438-027,Sex: Male,age: 64,smoking status: Former smoker,fev1 %_predicted: 61
GSM6434606	GSE210659_GSE210661	Brushing of bronchial epithelium	tissue: Brushing of bronchial epithelium,subject: 4438-028,Sex: Male,age: 68,smoking status: Current smoker,fev1 %_predicted: 78
GSM6434607	GSE210659_GSE210661	Brushing of bronchial epithelium	tissue: Brushing of bronchial epithelium,subject: 4438-029,Sex: Male,age: 60,smoking status: Former smoker,fev1 %_predicted: 84
GSM6434608	GSE210659_GSE210661	Brushing of bronchial epithelium	tissue: Brushing of bronchial epithelium,subject: 4438-030,Sex: Male,age: 66,smoking status: Former smoker,fev1 %_predicted: 82
GSM6434609	GSE210659_GSE210661	Brushing of bronchial epithelium	tissue: Brushing of bronchial epithelium,subject: 4438-031,Sex: Female,age: 72,smoking status: Former smoker,fev1 %_predicted: 70
GSM6434610	GSE210659_GSE210661	Brushing of bronchial epithelium	tissue: Brushing of bronchial epithelium,subject: 4438-032,Sex: Male,age: 70,smoking status: Former smoker,fev1 %_predicted: 90
GSM6434611	GSE210659_GSE210661	Brushing of bronchial epithelium	tissue: Brushing of bronchial epithelium,subject: 4438-034,Sex: Male,age: 65,smoking status: Current smoker,fev1 %_predicted: 62
GSM6434612	GSE210659_GSE210661	Brushing of bronchial epithelium	tissue: Brushing of bronchial epithelium,subject: 4438-035,Sex: Male,age: 64,smoking status: Current smoker,fev1 %_predicted: 64
GSM6434613	GSE210659_GSE210661	Brushing of bronchial epithelium	tissue: Brushing of bronchial epithelium,subject: 4438-036,Sex: Male,age: 60,smoking status: Former smoker,fev1 %_predicted: 95
GSM6434614	GSE210659_GSE210661	Brushing of bronchial epithelium	tissue: Brushing of bronchial epithelium,subject: 4438-037,Sex: Male,age: 68,smoking status: Former smoker,fev1 %_predicted: 82
GSM6434615	GSE210659_GSE210661	Brushing of bronchial epithelium	tissue: Brushing of bronchial epithelium,subject: 4438-041,Sex: Male,age: 66,smoking status: Current smoker,fev1 %_predicted: 50
GSM6434616	GSE210659_GSE210661	Brushing of bronchial epithelium	tissue: Brushing of bronchial epithelium,subject: 4438-045,Sex: Male,age: 69,smoking status: Former smoker,fev1 %_predicted: 55
GSM6434617	GSE210659_GSE210661	Brushing of bronchial epithelium	tissue: Brushing of bronchial epithelium,subject: 4438-051,Sex: Male,age: 65,smoking status: Current smoker,fev1 %_predicted: 36
GSM6434618	GSE210659_GSE210661	Brushing of bronchial epithelium	tissue: Brushing of bronchial epithelium,subject: 4438-052,Sex: Male,age: 67,smoking status: Current smoker,fev1 %_predicted: 41
GSM6434619	GSE210659_GSE210661	Brushing of bronchial epithelium	tissue: Brushing of bronchial epithelium,subject: 4438-054,Sex: Male,age: 57,smoking status: Former smoker,fev1 %_predicted: 98
GSM6434620	GSE210659_GSE210661	Brushing of bronchial epithelium	tissue: Brushing of bronchial epithelium,subject: 4438-055,Sex: Male,age: 57,smoking status: Former smoker,fev1 %_predicted: 85
GSM6434621	GSE210659_GSE210661	Brushing of bronchial epithelium	tissue: Brushing of bronchial epithelium,subject: 4438-056,Sex: Male,age: 70,smoking status: Current smoker,fev1 %_predicted: 99
GSM6434622	GSE210659_GSE210661	Brushing of bronchial epithelium	tissue: Brushing of bronchial epithelium,subject: 4438-058,Sex: Male,age: 71,smoking status: Former smoker,fev1 %_predicted: 37
GSM6434623	GSE210659_GSE210661	Brushing of bronchial epithelium	tissue: Brushing of bronchial epithelium,subject: 4438-059,Sex: Male,age: 62,smoking status: Former smoker,fev1 %_predicted: 76
GSM6434624	GSE210659_GSE210661	Brushing of bronchial epithelium	tissue: Brushing of bronchial epithelium,subject: 4438-066,Sex: Male,age: 66,smoking status: Former smoker,fev1 %_predicted: 71
GSM6434625	GSE210659_GSE210661	Brushing of bronchial epithelium	tissue: Brushing of bronchial epithelium,subject: 4438-067,Sex: Male,age: 60,smoking status: Current smoker,fev1 %_predicted: 77
GSM6434626	GSE210659_GSE210661	Brushing of bronchial epithelium	tissue: Brushing of bronchial epithelium,subject: 4438-068,Sex: Male,age: 63,smoking status: Former smoker,fev1 %_predicted: 112
GSM6434627	GSE210659_GSE210661	Brushing of bronchial epithelium	tissue: Brushing of bronchial epithelium,subject: 4438-073,Sex: Male,age: 55,smoking status: Former smoker,fev1 %_predicted: 104
GSM6434628	GSE210659_GSE210661	Brushing of bronchial epithelium	tissue: Brushing of bronchial epithelium,subject: 4438-076,Sex: Female,age: 60,smoking status: Former smoker,fev1 %_predicted: 94
GSM6434629	GSE210659_GSE210661	Brushing of bronchial epithelium	tissue: Brushing of bronchial epithelium,subject: 4438-085,Sex: Male,age: 74,smoking status: Current smoker,fev1 %_predicted: 107
GSM6434630	GSE210659_GSE210661	Brushing of bronchial epithelium	tissue: Brushing of bronchial epithelium,subject: 4438-091,Sex: Male,age: 65,smoking status: Former smoker,fev1 %_predicted: 50
GSM6434631	GSE210659_GSE210661	Brushing of bronchial epithelium	tissue: Brushing of bronchial epithelium,subject: 4714-001,Sex: Male,age: 64,smoking status: Current smoker,fev1 %_predicted: 48
GSM6434632	GSE210659_GSE210661	Brushing of bronchial epithelium	tissue: Brushing of bronchial epithelium,subject: 4714-005,Sex: Male,age: 60,smoking status: Current smoker,fev1 %_predicted: 67
GSM6434633	GSE210659_GSE210661	Brushing of bronchial epithelium	tissue: Brushing of bronchial epithelium,subject: 4714-007,Sex: Male,age: 88,smoking status: Former smoker,fev1 %_predicted: 71
GSM6434634	GSE210659_GSE210661	Brushing of bronchial epithelium	tissue: Brushing of bronchial epithelium,subject: 4714-008,Sex: Male,age: 67,smoking status: Current smoker,fev1 %_predicted: 81
GSM6434635	GSE210659_GSE210661	Brushing of bronchial epithelium	tissue: Brushing of bronchial epithelium,subject: 4714-009,Sex: Male,age: 70,smoking status: Current smoker,fev1 %_predicted: 67
GSM6434636	GSE210659_GSE210661	Brushing of bronchial epithelium	tissue: Brushing of bronchial epithelium,subject: 4714-012,Sex: Male,age: 72,smoking status: Former smoker,fev1 %_predicted: 79
GSM6434637	GSE210659_GSE210661	Brushing of bronchial epithelium	tissue: Brushing of bronchial epithelium,subject: 4714-013,Sex: Male,age: 66,smoking status: Current smoker,fev1 %_predicted: 96
GSM6434638	GSE210659_GSE210661	Brushing of bronchial epithelium	tissue: Brushing of bronchial epithelium,subject: 4714-023,Sex: Male,age: 67,smoking status: Current smoker,fev1 %_predicted: 89
GSM6434639	GSE210659_GSE210661	Brushing of bronchial epithelium	tissue: Brushing of bronchial epithelium,subject: 4790-001,Sex: Male,age: 65,smoking status: Current smoker,fev1 %_predicted: 75
GSM6434640	GSE210659_GSE210661	Brushing of bronchial epithelium	tissue: Brushing of bronchial epithelium,subject: 4790-002,Sex: Male,age: 65,smoking status: Current smoker,fev1 %_predicted: 96
GSM6434641	GSE210659_GSE210661	Brushing of bronchial epithelium	tissue: Brushing of bronchial epithelium,subject: 4790-003,Sex: Male,age: 67,smoking status: Current smoker,fev1 %_predicted: 90
GSM6434642	GSE210659_GSE210661	Brushing of bronchial epithelium	tissue: Brushing of bronchial epithelium,subject: 4790-005,Sex: Male,age: 73,smoking status: Current smoker,fev1 %_predicted: 65
GSM6434643	GSE210659_GSE210661	Brushing of bronchial epithelium	tissue: Brushing of bronchial epithelium,subject: 4790-006,Sex: Male,age: 81,smoking status: Former smoker,fev1 %_predicted: 112
GSM6434644	GSE210659_GSE210661	Brushing of bronchial epithelium	tissue: Brushing of bronchial epithelium,subject: 4790-008,Sex: Male,age: 65,smoking status: Former smoker,fev1 %_predicted: 64
GSM6434645	GSE210659_GSE210661	Brushing of bronchial epithelium	tissue: Brushing of bronchial epithelium,subject: 4790-009,Sex: Male,age: 64,smoking status: Former smoker,fev1 %_predicted: 88
GSM6434646	GSE210659_GSE210661	Brushing of bronchial epithelium	tissue: Brushing of bronchial epithelium,subject: 4790-011,Sex: Male,age: 62,smoking status: Current smoker,fev1 %_predicted: 59
GSM6434647	GSE210659_GSE210661	Brushing of bronchial epithelium	tissue: Brushing of bronchial epithelium,subject: 4790-012,Sex: Male,age: 67,smoking status: Current smoker,fev1 %_predicted: 70
GSM6434648	GSE210659_GSE210661	Brushing of bronchial epithelium	tissue: Brushing of bronchial epithelium,subject: 4790-013,Sex: Male,age: 57,smoking status: Current smoker,fev1 %_predicted: 90
GSM6434649	GSE210659_GSE210661	Brushing of bronchial epithelium	tissue: Brushing of bronchial epithelium,subject: 4790-014,Sex: Male,age: 66,smoking status: Former smoker,fev1 %_predicted: 61
GSM6434650	GSE210659_GSE210661	Brushing of bronchial epithelium	tissue: Brushing of bronchial epithelium,subject: 4790-015,Sex: Male,age: 56,smoking status: Current smoker,fev1 %_predicted: 28
GSM6434651	GSE210659_GSE210661	Brushing of bronchial epithelium	tissue: Brushing of bronchial epithelium,subject: 4790-016,Sex: Male,age: 60,smoking status: Current smoker,fev1 %_predicted: 93
GSM6434652	GSE210659_GSE210661	Brushing of bronchial epithelium	tissue: Brushing of bronchial epithelium,subject: 4790-019,Sex: Male,age: 82,smoking status: Former smoker,fev1 %_predicted: 66
GSM6434653	GSE210659_GSE210661	Brushing of bronchial epithelium	tissue: Brushing of bronchial epithelium,subject: 4790-021,Sex: Male,age: 78,smoking status: Former smoker,fev1 %_predicted: 79
GSM6434654	GSE210659_GSE210661	Brushing of bronchial epithelium	tissue: Brushing of bronchial epithelium,subject: 4790-022,Sex: Male,age: 66,smoking status: Former smoker,fev1 %_predicted: 87
GSM6434655	GSE210659_GSE210661	Brushing of bronchial epithelium	tissue: Brushing of bronchial epithelium,subject: 4790-023,Sex: Male,age: 66,smoking status: NA,fev1 %_predicted: 28
GSM6434656	GSE210659_GSE210661	Brushing of bronchial epithelium	tissue: Brushing of bronchial epithelium,subject: 4790-024,Sex: Male,age: 69,smoking status: Former smoker,fev1 %_predicted: 76
GSM6434657	GSE210659_GSE210661	Brushing of bronchial epithelium	tissue: Brushing of bronchial epithelium,subject: 4790-025,Sex: Male,age: 72,smoking status: Current smoker,fev1 %_predicted: 79
GSM6434658	GSE210659_GSE210661	Brushing of bronchial epithelium	tissue: Brushing of bronchial epithelium,subject: 4790-026,Sex: Male,age: 68,smoking status: Current smoker,fev1 %_predicted: 68
GSM6434659	GSE210659_GSE210661	Brushing of bronchial epithelium	tissue: Brushing of bronchial epithelium,subject: 4790-027,Sex: Male,age: 73,smoking status: Current smoker,fev1 %_predicted: 112
GSM6434660	GSE210659_GSE210661	Brushing of bronchial epithelium	tissue: Brushing of bronchial epithelium,subject: 4790-028,Sex: Male,age: 63,smoking status: Former smoker,fev1 %_predicted: 52
GSM6434661	GSE210659_GSE210661	Brushing of bronchial epithelium	tissue: Brushing of bronchial epithelium,subject: 4790-029,Sex: Male,age: 64,smoking status: Former smoker,fev1 %_predicted: 63
GSM6434662	GSE210659_GSE210661	Brushing of bronchial epithelium	tissue: Brushing of bronchial epithelium,subject: 4790-030,Sex: Male,age: 62,smoking status: Former smoker,fev1 %_predicted: 50
GSM6434663	GSE210659_GSE210661	Brushing of bronchial epithelium	tissue: Brushing of bronchial epithelium,subject: 4790-031,Sex: Male,age: 59,smoking status: Former smoker,fev1 %_predicted: 79
GSM6434664	GSE210659_GSE210661	Brushing of bronchial epithelium	tissue: Brushing of bronchial epithelium,subject: 4790-032,Sex: Male,age: 66,smoking status: Current smoker,fev1 %_predicted: 78
GSM6434665	GSE210659_GSE210661	Brushing of bronchial epithelium	tissue: Brushing of bronchial epithelium,subject: 4790-034,Sex: Male,age: 62,smoking status: Current smoker,fev1 %_predicted: 54
GSM6434666	GSE210659_GSE210661	Brushing of bronchial epithelium	tissue: Brushing of bronchial epithelium,subject: 4790-035,Sex: Female,age: 59,smoking status: Current smoker,fev1 %_predicted: 73
GSM6434667	GSE210659_GSE210661	Brushing of bronchial epithelium	tissue: Brushing of bronchial epithelium,subject: 4790-037,Sex: Male,age: 70,smoking status: Former smoker,fev1 %_predicted: 81
GSM6434668	GSE210659_GSE210661	Brushing of bronchial epithelium	tissue: Brushing of bronchial epithelium,subject: 4790-038,Sex: Male,age: 64,smoking status: Current smoker,fev1 %_predicted: 67
GSM6434669	GSE210659_GSE210661	Brushing of bronchial epithelium	tissue: Brushing of bronchial epithelium,subject: 4790-039,Sex: Male,age: 66,smoking status: Former smoker,fev1 %_predicted: 59
GSM6434670	GSE210659_GSE210661	Brushing of bronchial epithelium	tissue: Brushing of bronchial epithelium,subject: 4790-040,Sex: Male,age: 61,smoking status: Current smoker,fev1 %_predicted: 77
GSM6434671	GSE210659_GSE210661	Brushing of bronchial epithelium	tissue: Brushing of bronchial epithelium,subject: 4790-041,Sex: Male,age: 71,smoking status: Current smoker,fev1 %_predicted: 80
GSM6434672	GSE210659_GSE210661	Brushing of bronchial epithelium	tissue: Brushing of bronchial epithelium,subject: 4790-043,Sex: Male,age: 69,smoking status: Current smoker,fev1 %_predicted: 53
GSM6434673	GSE210659_GSE210661	Brushing of bronchial epithelium	tissue: Brushing of bronchial epithelium,subject: 4790-044,Sex: Male,age: 72,smoking status: Former smoker,fev1 %_predicted: 86
GSM6434674	GSE210659_GSE210661	Brushing of bronchial epithelium	tissue: Brushing of bronchial epithelium,subject: 4790-045,Sex: Male,age: 65,smoking status: Former smoker,fev1 %_predicted: 45
GSM6434675	GSE210659_GSE210661	Brushing of bronchial epithelium	tissue: Brushing of bronchial epithelium,subject: 4790-046,Sex: Male,age: 68,smoking status: Former smoker,fev1 %_predicted: 116
GSM6434676	GSE210659_GSE210661	Brushing of bronchial epithelium	tissue: Brushing of bronchial epithelium,subject: 4790-050,Sex: Male,age: 58,smoking status: Current smoker,fev1 %_predicted: 89
GSM6434677	GSE210659_GSE210661	Brushing of bronchial epithelium	tissue: Brushing of bronchial epithelium,subject: 4790-051,Sex: Male,age: 66,smoking status: Former smoker,fev1 %_predicted: 81
GSM6434678	GSE210659_GSE210661	Brushing of bronchial epithelium	tissue: Brushing of bronchial epithelium,subject: 4790-052,Sex: Male,age: 80,smoking status: Former smoker,fev1 %_predicted: 102
GSM6434679	GSE210659_GSE210661	Brushing of bronchial epithelium	tissue: Brushing of bronchial epithelium,subject: 4790-053,Sex: Male,age: 78,smoking status: Former smoker,fev1 %_predicted: 60
GSM6434680	GSE210659_GSE210661	Brushing of bronchial epithelium	tissue: Brushing of bronchial epithelium,subject: 4790-054,Sex: Male,age: 72,smoking status: Current smoker,fev1 %_predicted: 47
GSM6434681	GSE210659_GSE210661	Brushing of bronchial epithelium	tissue: Brushing of bronchial epithelium,subject: 4790-055,Sex: Female,age: 63,smoking status: Current smoker,fev1 %_predicted: 48
GSM6434682	GSE210659_GSE210661	Brushing of bronchial epithelium	tissue: Brushing of bronchial epithelium,subject: 4790-056,Sex: Male,age: 67,smoking status: Current smoker,fev1 %_predicted: 55
GSM6434683	GSE210659_GSE210661	Brushing of bronchial epithelium	tissue: Brushing of bronchial epithelium,subject: 4790-057,Sex: Male,age: 82,smoking status: Former smoker,fev1 %_predicted: 98
GSM6434684	GSE210659_GSE210661	Brushing of bronchial epithelium	tissue: Brushing of bronchial epithelium,subject: 4790-059,Sex: Male,age: 69,smoking status: Former smoker,fev1 %_predicted: 80
GSM6434685	GSE210659_GSE210661	Brushing of bronchial epithelium	tissue: Brushing of bronchial epithelium,subject: 4790-060,Sex: Male,age: 65,smoking status: Former smoker,fev1 %_predicted: 54
GSM6434686	GSE210659_GSE210661	Brushing of bronchial epithelium	tissue: Brushing of bronchial epithelium,subject: 4790-061,Sex: Male,age: 58,smoking status: Former smoker,fev1 %_predicted: 50
GSM6434687	GSE210659_GSE210661	Brushing of bronchial epithelium	tissue: Brushing of bronchial epithelium,subject: 4790-063,Sex: Male,age: 63,smoking status: Current smoker,fev1 %_predicted: 61
GSM6434688	GSE210659_GSE210661	Brushing of bronchial epithelium	tissue: Brushing of bronchial epithelium,subject: 4790-069,Sex: Male,age: 65,smoking status: Former smoker,fev1 %_predicted: 58
GSM6434689	GSE210659_GSE210661	Brushing of bronchial epithelium	tissue: Brushing of bronchial epithelium,subject: 4790-070,Sex: Male,age: 66,smoking status: Current smoker,fev1 %_predicted: 52
GSM6434690	GSE210659_GSE210661	Brushing of bronchial epithelium	tissue: Brushing of bronchial epithelium,subject: 4790-072,Sex: Male,age: 68,smoking status: Former smoker,fev1 %_predicted: 85
GSM6434691	GSE210659_GSE210661	Brushing of bronchial epithelium	tissue: Brushing of bronchial epithelium,subject: 4790-073,Sex: Male,age: 82,smoking status: Former smoker,fev1 %_predicted: 92
GSM6434692	GSE210659_GSE210661	Brushing of bronchial epithelium	tissue: Brushing of bronchial epithelium,subject: 4790-074,Sex: Male,age: 72,smoking status: Current smoker,fev1 %_predicted: 78
GSM6434693	GSE210659_GSE210661	Brushing of bronchial epithelium	tissue: Brushing of bronchial epithelium,subject: 4790-076,Sex: Female,age: 62,smoking status: Former smoker,fev1 %_predicted: 70
GSM6434694	GSE210659_GSE210661	Brushing of bronchial epithelium	tissue: Brushing of bronchial epithelium,subject: 4790-077,Sex: Male,age: 81,smoking status: Former smoker,fev1 %_predicted: 62
GSM6434695	GSE210659_GSE210661	Brushing of bronchial epithelium	tissue: Brushing of bronchial epithelium,subject: 4790-078,Sex: Female,age: 62,smoking status: Current smoker,fev1 %_predicted: 78
GSM6434696	GSE210659_GSE210661	Brushing of bronchial epithelium	tissue: Brushing of bronchial epithelium,subject: 4790-080,Sex: Male,age: 68,smoking status: Former smoker,fev1 %_predicted: 71
GSM6434697	GSE210659_GSE210661	Brushing of bronchial epithelium	tissue: Brushing of bronchial epithelium,subject: 4790-081,Sex: Male,age: 70,smoking status: Former smoker,fev1 %_predicted: 77
GSM6434698	GSE210659_GSE210661	Brushing of bronchial epithelium	tissue: Brushing of bronchial epithelium,subject: 4790-084,Sex: Male,age: 69,smoking status: Former smoker,fev1 %_predicted: 66
GSM6434699	GSE210659_GSE210661	Brushing of bronchial epithelium	tissue: Brushing of bronchial epithelium,subject: 4790-089,Sex: Male,age: 64,smoking status: Current smoker,fev1 %_predicted: 61
GSM6434700	GSE210659_GSE210661	Brushing of bronchial epithelium	tissue: Brushing of bronchial epithelium,subject: 4790-090,Sex: Male,age: 70,smoking status: Former smoker,fev1 %_predicted: 59
GSM6434701	GSE210659_GSE210661	Brushing of bronchial epithelium	tissue: Brushing of bronchial epithelium,subject: 4791-002,Sex: Male,age: 66,smoking status: Current smoker,fev1 %_predicted: 68
GSM6434702	GSE210659_GSE210661	Brushing of bronchial epithelium	tissue: Brushing of bronchial epithelium,subject: 4791-003,Sex: Male,age: 70,smoking status: Former smoker,fev1 %_predicted: 74
GSM6434703	GSE210659_GSE210661	Brushing of bronchial epithelium	tissue: Brushing of bronchial epithelium,subject: 4791-004,Sex: Male,age: 67,smoking status: Former smoker,fev1 %_predicted: 54
GSM6434704	GSE210659_GSE210661	Brushing of bronchial epithelium	tissue: Brushing of bronchial epithelium,subject: 4791-006,Sex: Male,age: 77,smoking status: Former smoker,fev1 %_predicted: 46
GSM6434705	GSE210659_GSE210661	Brushing of bronchial epithelium	tissue: Brushing of bronchial epithelium,subject: 4792-001,Sex: Male,age: 66,smoking status: Current smoker,fev1 %_predicted: 66
GSM6434706	GSE210659_GSE210661	Brushing of bronchial epithelium	tissue: Brushing of bronchial epithelium,subject: 4792-005,Sex: Male,age: 67,smoking status: Current smoker,fev1 %_predicted: 80
GSM6434707	GSE210659_GSE210661	Brushing of bronchial epithelium	tissue: Brushing of bronchial epithelium,subject: 4792-007,Sex: Male,age: 58,smoking status: Former smoker,fev1 %_predicted: 51
GSM6434708	GSE210659_GSE210661	Brushing of bronchial epithelium	tissue: Brushing of bronchial epithelium,subject: 4792-009,Sex: Male,age: 70,smoking status: Current smoker,fev1 %_predicted: 51
GSM6434709	GSE210659_GSE210661	Brushing of bronchial epithelium	tissue: Brushing of bronchial epithelium,subject: 4792-010,Sex: Male,age: 71,smoking status: Current smoker,fev1 %_predicted: 81
GSM6434710	GSE210659_GSE210661	Brushing of bronchial epithelium	tissue: Brushing of bronchial epithelium,subject: 4792-013,Sex: Male,age: 67,smoking status: Former smoker,fev1 %_predicted: 20
GSM6434711	GSE210659_GSE210661	Brushing of bronchial epithelium	tissue: Brushing of bronchial epithelium,subject: 4792-015,Sex: Male,age: 73,smoking status: Former smoker,fev1 %_predicted: 47
GSM6434712	GSE210659_GSE210661	Brushing of bronchial epithelium	tissue: Brushing of bronchial epithelium,subject: 4792-017,Sex: Male,age: 66,smoking status: Current smoker,fev1 %_predicted: 73
GSM6434713	GSE210659_GSE210661	Brushing of bronchial epithelium	tissue: Brushing of bronchial epithelium,subject: 4792-018,Sex: Male,age: 67,smoking status: Current smoker,fev1 %_predicted: 73
GSM6434714	GSE210659_GSE210661	Brushing of bronchial epithelium	tissue: Brushing of bronchial epithelium,subject: 4792-020,Sex: Male,age: 68,smoking status: Former smoker,fev1 %_predicted: 88
GSM6434715	GSE210659_GSE210661	Brushing of bronchial epithelium	tissue: Brushing of bronchial epithelium,subject: 4792-024,Sex: Male,age: 58,smoking status: Current smoker,fev1 %_predicted: 79
GSM6434716	GSE210659_GSE210661	Brushing of bronchial epithelium	tissue: Brushing of bronchial epithelium,subject: 4792-029,Sex: Male,age: 68,smoking status: Current smoker,fev1 %_predicted: 100
GSM6434717	GSE210659_GSE210661	Brushing of bronchial epithelium	tissue: Brushing of bronchial epithelium,subject: 4792-030,Sex: Male,age: 64,smoking status: Former smoker,fev1 %_predicted: 73
GSM6434718	GSE210659_GSE210661	Brushing of bronchial epithelium	tissue: Brushing of bronchial epithelium,subject: 4792-031,Sex: Female,age: 70,smoking status: Current smoker,fev1 %_predicted: 64
GSM6434719	GSE210659_GSE210661	Brushing of bronchial epithelium	tissue: Brushing of bronchial epithelium,subject: 4792-036,Sex: Male,age: 59,smoking status: Current smoker,fev1 %_predicted: 58
GSM6434720	GSE210659_GSE210661	Brushing of bronchial epithelium	tissue: Brushing of bronchial epithelium,subject: 4793-005,Sex: Male,age: 54,smoking status: Current smoker,fev1 %_predicted: 89
GSM6434721	GSE210659_GSE210661	Brushing of bronchial epithelium	tissue: Brushing of bronchial epithelium,subject: 4793-006,Sex: Male,age: 56,smoking status: Former smoker,fev1 %_predicted: 60
GSM6434722	GSE210659_GSE210661	Brushing of bronchial epithelium	tissue: Brushing of bronchial epithelium,subject: 4793-007,Sex: Female,age: 61,smoking status: Current smoker,fev1 %_predicted: 53
GSM6434723	GSE210659_GSE210661	Brushing of bronchial epithelium	tissue: Brushing of bronchial epithelium,subject: 4793-011,Sex: Male,age: 55,smoking status: Current smoker,fev1 %_predicted: 62
GSM6434724	GSE210659_GSE210661	Brushing of bronchial epithelium	tissue: Brushing of bronchial epithelium,subject: 4793-012,Sex: Male,age: 57,smoking status: Current smoker,fev1 %_predicted: 24
GSM6434725	GSE210659_GSE210661	Brushing of bronchial epithelium	tissue: Brushing of bronchial epithelium,subject: 4793-013,Sex: Male,age: 72,smoking status: Former smoker,fev1 %_predicted: 47
GSM6434726	GSE210659_GSE210661	Brushing of bronchial epithelium	tissue: Brushing of bronchial epithelium,subject: 4793-015,Sex: Male,age: 65,smoking status: Current smoker,fev1 %_predicted: 91
GSM6434727	GSE210659_GSE210661	Brushing of bronchial epithelium	tissue: Brushing of bronchial epithelium,subject: 4793-016,Sex: Male,age: 66,smoking status: Current smoker,fev1 %_predicted: 77
GSM6434728	GSE210659_GSE210661	Brushing of bronchial epithelium	tissue: Brushing of bronchial epithelium,subject: 4793-017,Sex: Male,age: 68,smoking status: Current smoker,fev1 %_predicted: 77
GSM6434729	GSE210659_GSE210661	Brushing of bronchial epithelium	tissue: Brushing of bronchial epithelium,subject: 4793-021,Sex: Male,age: 72,smoking status: Former smoker,fev1 %_predicted: 46
GSM6434730	GSE210659_GSE210661	Brushing of bronchial epithelium	tissue: Brushing of bronchial epithelium,subject: 4793-025,Sex: Male,age: 66,smoking status: Former smoker,fev1 %_predicted: 70
GSM6434731	GSE210659_GSE210661	Brushing of bronchial epithelium	tissue: Brushing of bronchial epithelium,subject: 4793-027,Sex: Male,age: 60,smoking status: Current smoker,fev1 %_predicted: 76
GSM6434732	GSE210659_GSE210661	Brushing of bronchial epithelium	tissue: Brushing of bronchial epithelium,subject: 4793-028,Sex: Male,age: 63,smoking status: Current smoker,fev1 %_predicted: 59
GSM6434733	GSE210659_GSE210661	Brushing of bronchial epithelium	tissue: Brushing of bronchial epithelium,subject: 4793-032,Sex: Male,age: 56,smoking status: Current smoker,fev1 %_predicted: 81
GSM6434734	GSE210659_GSE210661	Brushing of bronchial epithelium	tissue: Brushing of bronchial epithelium,subject: 4793-033,Sex: Male,age: 61,smoking status: Current smoker,fev1 %_predicted: 92
GSM6434735	GSE210659_GSE210661	Brushing of bronchial epithelium	tissue: Brushing of bronchial epithelium,subject: 4793-035,Sex: Male,age: 60,smoking status: Current smoker,fev1 %_predicted: 79
GSM6434736	GSE210659_GSE210661	Brushing of bronchial epithelium	tissue: Brushing of bronchial epithelium,subject: 4793-039,Sex: Male,age: 61,smoking status: Current smoker,fev1 %_predicted: 29
GSM6434737	GSE210659_GSE210661	Brushing of bronchial epithelium	tissue: Brushing of bronchial epithelium,subject: 4793-042,Sex: Male,age: 76,smoking status: Former smoker,fev1 %_predicted: 41
GSM6434738	GSE210659_GSE210661	Brushing of bronchial epithelium	tissue: Brushing of bronchial epithelium,subject: 4794-001,Sex: Male,age: 71,smoking status: Current smoker,fev1 %_predicted: 61
GSM6434739	GSE210659_GSE210661	Brushing of bronchial epithelium	tissue: Brushing of bronchial epithelium,subject: 4794-002,Sex: Male,age: 65,smoking status: Current smoker,fev1 %_predicted: 91
GSM6434740	GSE210659_GSE210661	Brushing of bronchial epithelium	tissue: Brushing of bronchial epithelium,subject: 4795-002,Sex: Male,age: 61,smoking status: Current smoker,fev1 %_predicted: 69
GSM6434741	GSE210659_GSE210661	Brushing of bronchial epithelium	tissue: Brushing of bronchial epithelium,subject: 4795-004,Sex: Male,age: 68,smoking status: Former smoker,fev1 %_predicted: 88
GSM6434742	GSE210659_GSE210661	Brushing of bronchial epithelium	tissue: Brushing of bronchial epithelium,subject: 4795-005,Sex: Female,age: 54,smoking status: Current smoker,fev1 %_predicted: 115
GSM6434743	GSE210659_GSE210661	Brushing of bronchial epithelium	tissue: Brushing of bronchial epithelium,subject: 4795-007,Sex: Female,age: 49,smoking status: Former smoker,fev1 %_predicted: 104
GSM6434744	GSE210659_GSE210661	Brushing of bronchial epithelium	tissue: Brushing of bronchial epithelium,subject: 4795-008,Sex: Male,age: 73,smoking status: Current smoker,fev1 %_predicted: 81
GSM6434745	GSE210659_GSE210661	Brushing of bronchial epithelium	tissue: Brushing of bronchial epithelium,subject: 4795-010,Sex: Male,age: 62,smoking status: Current smoker,fev1 %_predicted: 97
GSM6434746	GSE210659_GSE210661	Brushing of bronchial epithelium	tissue: Brushing of bronchial epithelium,subject: 4795-011,Sex: Male,age: 67,smoking status: Former smoker,fev1 %_predicted: 80
GSM6434747	GSE210659_GSE210661	Brushing of bronchial epithelium	tissue: Brushing of bronchial epithelium,subject: 4795-012,Sex: Male,age: 76,smoking status: Former smoker,fev1 %_predicted: 61
GSM6434748	GSE210659_GSE210661	Brushing of bronchial epithelium	tissue: Brushing of bronchial epithelium,subject: 4795-013,Sex: Female,age: 66,smoking status: Current smoker,fev1 %_predicted: 79
GSM6434749	GSE210659_GSE210661	Brushing of bronchial epithelium	tissue: Brushing of bronchial epithelium,subject: 4795-014,Sex: Male,age: 58,smoking status: Current smoker,fev1 %_predicted: 82
GSM6434750	GSE210659_GSE210661	Brushing of bronchial epithelium	tissue: Brushing of bronchial epithelium,subject: 4795-017,Sex: Female,age: 70,smoking status: Former smoker,fev1 %_predicted: 103
GSM6434751	GSE210659_GSE210661	Brushing of bronchial epithelium	tissue: Brushing of bronchial epithelium,subject: 4795-018,Sex: Female,age: 61,smoking status: Current smoker,fev1 %_predicted: 79
GSM6434752	GSE210659_GSE210661	Brushing of bronchial epithelium	tissue: Brushing of bronchial epithelium,subject: 4795-019,Sex: Male,age: 76,smoking status: NA,fev1 %_predicted: 97
GSM6434753	GSE210659_GSE210661	Brushing of bronchial epithelium	tissue: Brushing of bronchial epithelium,subject: 4795-021,Sex: Male,age: 68,smoking status: Former smoker,fev1 %_predicted: 102
GSM6434754	GSE210659_GSE210661	Brushing of bronchial epithelium	tissue: Brushing of bronchial epithelium,subject: 4795-023,Sex: Female,age: 65,smoking status: Former smoker,fev1 %_predicted: 52
GSM6434755	GSE210659_GSE210661	Brushing of bronchial epithelium	tissue: Brushing of bronchial epithelium,subject: 4795-024,Sex: Male,age: 63,smoking status: Current smoker,fev1 %_predicted: 92
GSM6434756	GSE210659_GSE210661	Brushing of bronchial epithelium	tissue: Brushing of bronchial epithelium,subject: 4795-026,Sex: Male,age: 65,smoking status: Former smoker,fev1 %_predicted: 55
GSM6434757	GSE210659_GSE210661	Brushing of bronchial epithelium	tissue: Brushing of bronchial epithelium,subject: 4795-030,Sex: Female,age: 65,smoking status: Former smoker,fev1 %_predicted: 94
GSM6434758	GSE210659_GSE210661	Brushing of bronchial epithelium	tissue: Brushing of bronchial epithelium,subject: 4795-031,Sex: Male,age: 73,smoking status: Former smoker,fev1 %_predicted: 98
GSM6434759	GSE210659_GSE210661	Brushing of bronchial epithelium	tissue: Brushing of bronchial epithelium,subject: 4795-032,Sex: Male,age: 71,smoking status: Former smoker,fev1 %_predicted: 90
GSM6434760	GSE210659_GSE210661	Brushing of bronchial epithelium	tissue: Brushing of bronchial epithelium,subject: 4795-035,Sex: Female,age: 64,smoking status: Former smoker,fev1 %_predicted: 36
GSM6434761	GSE210659_GSE210661	Brushing of bronchial epithelium	tissue: Brushing of bronchial epithelium,subject: 4795-036,Sex: Male,age: 61,smoking status: Current smoker,fev1 %_predicted: 83
GSM6434762	GSE210659_GSE210661	Brushing of bronchial epithelium	tissue: Brushing of bronchial epithelium,subject: 4795-037,Sex: Female,age: 69,smoking status: Former smoker,fev1 %_predicted: 82
GSM6434763	GSE210659_GSE210661	Brushing of bronchial epithelium	tissue: Brushing of bronchial epithelium,subject: 4795-038,Sex: Female,age: 69,smoking status: Former smoker,fev1 %_predicted: 44
GSM6434764	GSE210659_GSE210661	Brushing of bronchial epithelium	tissue: Brushing of bronchial epithelium,subject: 4795-039,Sex: Female,age: 59,smoking status: Former smoker,fev1 %_predicted: 101
GSM6434765	GSE210659_GSE210661	Brushing of bronchial epithelium	tissue: Brushing of bronchial epithelium,subject: 4795-040,Sex: Male,age: 70,smoking status: Former smoker,fev1 %_predicted: 65
GSM6434766	GSE210659_GSE210661	Brushing of bronchial epithelium	tissue: Brushing of bronchial epithelium,subject: 4795-041,Sex: Male,age: 68,smoking status: Current smoker,fev1 %_predicted: 73
GSM6434767	GSE210659_GSE210661	Brushing of bronchial epithelium	tissue: Brushing of bronchial epithelium,subject: 4795-042,Sex: Female,age: 60,smoking status: Former smoker,fev1 %_predicted: 65
GSM6434768	GSE210659_GSE210661	Brushing of bronchial epithelium	tissue: Brushing of bronchial epithelium,subject: 4795-044,Sex: Female,age: 62,smoking status: Current smoker,fev1 %_predicted: 75
GSM6434769	GSE210659_GSE210661	Brushing of bronchial epithelium	tissue: Brushing of bronchial epithelium,subject: 4795-045,Sex: Male,age: 70,smoking status: Former smoker,fev1 %_predicted: 70
GSM6434770	GSE210659_GSE210661	Brushing of bronchial epithelium	tissue: Brushing of bronchial epithelium,subject: 4795-046,Sex: Female,age: 55,smoking status: Former smoker,fev1 %_predicted: 89
GSM6434771	GSE210659_GSE210661	Brushing of bronchial epithelium	tissue: Brushing of bronchial epithelium,subject: 4795-051,Sex: Male,age: 74,smoking status: Current smoker,fev1 %_predicted: 67
GSM6434772	GSE210659_GSE210661	Brushing of bronchial epithelium	tissue: Brushing of bronchial epithelium,subject: 4795-053,Sex: Male,age: 62,smoking status: Current smoker,fev1 %_predicted: 55
GSM6434773	GSE210659_GSE210661	Brushing of bronchial epithelium	tissue: Brushing of bronchial epithelium,subject: 4795-054,Sex: Male,age: 74,smoking status: Former smoker,fev1 %_predicted: 77
GSM6434774	GSE210659_GSE210661	Brushing of bronchial epithelium	tissue: Brushing of bronchial epithelium,subject: 4795-055,Sex: Male,age: 64,smoking status: Current smoker,fev1 %_predicted: 98
GSM6434775	GSE210659_GSE210661	Brushing of bronchial epithelium	tissue: Brushing of bronchial epithelium,subject: 4795-056,Sex: Male,age: 64,smoking status: Former smoker,fev1 %_predicted: 88
GSM6434776	GSE210659_GSE210661	Brushing of bronchial epithelium	tissue: Brushing of bronchial epithelium,subject: 4795-058,Sex: Male,age: 69,smoking status: Former smoker,fev1 %_predicted: 89
GSM6434777	GSE210659_GSE210661	Brushing of bronchial epithelium	tissue: Brushing of bronchial epithelium,subject: 4795-059,Sex: Male,age: 81,smoking status: Former smoker,fev1 %_predicted: 71
GSM6434778	GSE210659_GSE210661	Brushing of bronchial epithelium	tissue: Brushing of bronchial epithelium,subject: 4795-060,Sex: Male,age: 69,smoking status: Former smoker,fev1 %_predicted: 83
GSM6434779	GSE210659_GSE210661	Brushing of bronchial epithelium	tissue: Brushing of bronchial epithelium,subject: 4795-062,Sex: Female,age: 68,smoking status: Former smoker,fev1 %_predicted: 63
GSM6434780	GSE210659_GSE210661	Brushing of bronchial epithelium	tissue: Brushing of bronchial epithelium,subject: 4795-064,Sex: Female,age: 69,smoking status: Current smoker,fev1 %_predicted: 68
GSM6434781	GSE210659_GSE210661	Brushing of bronchial epithelium	tissue: Brushing of bronchial epithelium,subject: 4795-065,Sex: Female,age: 52,smoking status: Former smoker,fev1 %_predicted: 100
GSM6434782	GSE210659_GSE210661	Brushing of bronchial epithelium	tissue: Brushing of bronchial epithelium,subject: 4795-066,Sex: Male,age: 64,smoking status: Former smoker,fev1 %_predicted: 95
GSM6434783	GSE210659_GSE210661	Brushing of bronchial epithelium	tissue: Brushing of bronchial epithelium,subject: 4795-069,Sex: Male,age: 60,smoking status: Current smoker,fev1 %_predicted: 81
GSM6434784	GSE210659_GSE210661	Brushing of bronchial epithelium	tissue: Brushing of bronchial epithelium,subject: 4795-070,Sex: Male,age: 79,smoking status: Former smoker,fev1 %_predicted: 31
GSM6434785	GSE210659_GSE210661	Brushing of bronchial epithelium	tissue: Brushing of bronchial epithelium,subject: 4795-071,Sex: Male,age: 64,smoking status: Former smoker,fev1 %_predicted: 87
GSM6434786	GSE210659_GSE210661	Brushing of bronchial epithelium	tissue: Brushing of bronchial epithelium,subject: 4795-072,Sex: Male,age: 59,smoking status: Current smoker,fev1 %_predicted: 94
GSM6434787	GSE210659_GSE210661	Brushing of bronchial epithelium	tissue: Brushing of bronchial epithelium,subject: 4795-074,Sex: Male,age: 73,smoking status: Former smoker,fev1 %_predicted: 45
GSM6434788	GSE210659_GSE210661	Brushing of bronchial epithelium	tissue: Brushing of bronchial epithelium,subject: 4795-080,Sex: Male,age: 68,smoking status: Former smoker,fev1 %_predicted: 65
GSM6434789	GSE210659_GSE210661	Brushing of bronchial epithelium	tissue: Brushing of bronchial epithelium,subject: 4795-081,Sex: Male,age: 68,smoking status: Former smoker,fev1 %_predicted: 37
GSM6434790	GSE210659_GSE210661	Brushing of bronchial epithelium	tissue: Brushing of bronchial epithelium,subject: 4795-082,Sex: Male,age: 61,smoking status: Current smoker,fev1 %_predicted: 101
GSM6434791	GSE210659_GSE210661	Brushing of bronchial epithelium	tissue: Brushing of bronchial epithelium,subject: 4795-086,Sex: Male,age: 76,smoking status: Former smoker,fev1 %_predicted: 80
GSM6434792	GSE210659_GSE210661	Brushing of bronchial epithelium	tissue: Brushing of bronchial epithelium,subject: 4795-087,Sex: Male,age: 64,smoking status: Current smoker,fev1 %_predicted: 90
GSM6434793	GSE210659_GSE210661	Brushing of bronchial epithelium	tissue: Brushing of bronchial epithelium,subject: 4795-089,Sex: Female,age: 61,smoking status: Current smoker,fev1 %_predicted: 80
GSM6434794	GSE210659_GSE210661	Brushing of bronchial epithelium	tissue: Brushing of bronchial epithelium,subject: 4795-091,Sex: Female,age: 58,smoking status: Former smoker,fev1 %_predicted: 49
GSM6434795	GSE210659_GSE210661	Brushing of bronchial epithelium	tissue: Brushing of bronchial epithelium,subject: 4795-092,Sex: Male,age: 73,smoking status: Former smoker,fev1 %_predicted: 55
GSM6434796	GSE210659_GSE210661	Brushing of bronchial epithelium	tissue: Brushing of bronchial epithelium,subject: 4795-094,Sex: Male,age: 66,smoking status: Former smoker,fev1 %_predicted: 65
GSM6434797	GSE210659_GSE210661	Brushing of bronchial epithelium	tissue: Brushing of bronchial epithelium,subject: 4795-095,Sex: Male,age: 52,smoking status: Current smoker,fev1 %_predicted: 46
GSM6434798	GSE210659_GSE210661	Brushing of bronchial epithelium	tissue: Brushing of bronchial epithelium,subject: 4795-096,Sex: Male,age: 69,smoking status: Current smoker,fev1 %_predicted: 42
GSM6434799	GSE210659_GSE210661	Brushing of bronchial epithelium	tissue: Brushing of bronchial epithelium,subject: 4795-097,Sex: Male,age: 75,smoking status: Former smoker,fev1 %_predicted: 89
GSM6434800	GSE210659_GSE210661	Brushing of bronchial epithelium	tissue: Brushing of bronchial epithelium,subject: 4795-098,Sex: Male,age: 68,smoking status: Current smoker,fev1 %_predicted: 77
GSM6434801	GSE210659_GSE210661	Brushing of bronchial epithelium	tissue: Brushing of bronchial epithelium,subject: 4795-099,Sex: Male,age: 66,smoking status: Current smoker,fev1 %_predicted: 82
GSM6434802	GSE210659_GSE210661	Brushing of bronchial epithelium	tissue: Brushing of bronchial epithelium,subject: 4795-100,Sex: Female,age: 57,smoking status: Current smoker,fev1 %_predicted: 62
GSM6434803	GSE210659_GSE210661	Brushing of bronchial epithelium	tissue: Brushing of bronchial epithelium,subject: 4795-101,Sex: Female,age: 59,smoking status: Former smoker,fev1 %_predicted: 115
GSM6434804	GSE210659_GSE210661	Brushing of bronchial epithelium	tissue: Brushing of bronchial epithelium,subject: 4795-103,Sex: Male,age: 77,smoking status: Former smoker,fev1 %_predicted: 26
GSM6434805	GSE210659_GSE210661	Brushing of bronchial epithelium	tissue: Brushing of bronchial epithelium,subject: 4795-108,Sex: Male,age: 62,smoking status: Former smoker,fev1 %_predicted: 97
GSM6434806	GSE210659_GSE210661	Brushing of bronchial epithelium	tissue: Brushing of bronchial epithelium,subject: 4795-110,Sex: Male,age: 55,smoking status: Former smoker,fev1 %_predicted: 80
GSM6434807	GSE210659_GSE210661	Brushing of bronchial epithelium	tissue: Brushing of bronchial epithelium,subject: 4795-112,Sex: Male,age: 56,smoking status: Current smoker,fev1 %_predicted: 57
GSM6434808	GSE210659_GSE210661	Brushing of bronchial epithelium	tissue: Brushing of bronchial epithelium,subject: 4795-114,Sex: Male,age: 62,smoking status: Former smoker,fev1 %_predicted: 61
GSM6434809	GSE210659_GSE210661	Brushing of bronchial epithelium	tissue: Brushing of bronchial epithelium,subject: 4795-119,Sex: Male,age: 66,smoking status: Former smoker,fev1 %_predicted: 55
GSM6434810	GSE210659_GSE210661	Brushing of bronchial epithelium	tissue: Brushing of bronchial epithelium,subject: 4795-120,Sex: Male,age: 60,smoking status: Current smoker,fev1 %_predicted: 87
GSM6434811	GSE210659_GSE210661	Brushing of bronchial epithelium	tissue: Brushing of bronchial epithelium,subject: 4795-123,Sex: Male,age: 65,smoking status: Current smoker,fev1 %_predicted: 68
GSM6434812	GSE210659_GSE210661	Brushing of bronchial epithelium	tissue: Brushing of bronchial epithelium,subject: 4795-124,Sex: Male,age: 68,smoking status: Former smoker,fev1 %_predicted: 87
GSM6434813	GSE210659_GSE210661	Brushing of bronchial epithelium	tissue: Brushing of bronchial epithelium,subject: 4795-125,Sex: Male,age: 61,smoking status: Former smoker,fev1 %_predicted: 94
GSM6434814	GSE210659_GSE210661	Brushing of bronchial epithelium	tissue: Brushing of bronchial epithelium,subject: 4795-141,Sex: Male,age: 61,smoking status: Former smoker,fev1 %_predicted: 64
GSM6434815	GSE210659_GSE210661	Brushing of bronchial epithelium	tissue: Brushing of bronchial epithelium,subject: 4795-143,Sex: Female,age: 58,smoking status: Former smoker,fev1 %_predicted: 29
GSM6434816	GSE210659_GSE210661	Brushing of bronchial epithelium	tissue: Brushing of bronchial epithelium,subject: 4795-144,Sex: Male,age: 66,smoking status: Former smoker,fev1 %_predicted: 113
GSM6434817	GSE210659_GSE210661	Brushing of bronchial epithelium	tissue: Brushing of bronchial epithelium,subject: 4796-001,Sex: Male,age: 69,smoking status: Current smoker,fev1 %_predicted: 67
GSM6434818	GSE210659_GSE210661	Brushing of bronchial epithelium	tissue: Brushing of bronchial epithelium,subject: 4796-004,Sex: Male,age: 58,smoking status: Current smoker,fev1 %_predicted: 88
GSM6434819	GSE210659_GSE210661	Brushing of bronchial epithelium	tissue: Brushing of bronchial epithelium,subject: 4796-008,Sex: Male,age: 71,smoking status: Current smoker,fev1 %_predicted: 91
GSM6434820	GSE210659_GSE210661	Brushing of bronchial epithelium	tissue: Brushing of bronchial epithelium,subject: 4796-009,Sex: Male,age: 62,smoking status: Former smoker,fev1 %_predicted: 68
GSM6434821	GSE210659_GSE210661	Brushing of bronchial epithelium	tissue: Brushing of bronchial epithelium,subject: 4796-013,Sex: Female,age: 58,smoking status: Current smoker,fev1 %_predicted: 80
GSM6434822	GSE210659_GSE210661	Brushing of bronchial epithelium	tissue: Brushing of bronchial epithelium,subject: 4796-014,Sex: Female,age: 76,smoking status: Former smoker,fev1 %_predicted: 62
GSM6434823	GSE210659_GSE210661	Brushing of bronchial epithelium	tissue: Brushing of bronchial epithelium,subject: 4796-015,Sex: Female,age: 62,smoking status: Current smoker,fev1 %_predicted: 96
GSM6434824	GSE210659_GSE210661	Brushing of bronchial epithelium	tissue: Brushing of bronchial epithelium,subject: 4796-016,Sex: Male,age: 71,smoking status: Former smoker,fev1 %_predicted: 61
GSM6434825	GSE210659_GSE210661	Brushing of bronchial epithelium	tissue: Brushing of bronchial epithelium,subject: 4796-018,Sex: Male,age: 68,smoking status: Former smoker,fev1 %_predicted: 60
GSM6434826	GSE210659_GSE210661	Brushing of bronchial epithelium	tissue: Brushing of bronchial epithelium,subject: 4796-023,Sex: Male,age: 76,smoking status: Current smoker,fev1 %_predicted: 82
GSM6434827	GSE210659_GSE210661	Brushing of bronchial epithelium	tissue: Brushing of bronchial epithelium,subject: 4796-024,Sex: Male,age: 72,smoking status: Former smoker,fev1 %_predicted: 77
GSM6434828	GSE210659_GSE210661	Brushing of bronchial epithelium	tissue: Brushing of bronchial epithelium,subject: 4796-025,Sex: Male,age: 59,smoking status: Former smoker,fev1 %_predicted: 80
GSM6434829	GSE210659_GSE210661	Brushing of bronchial epithelium	tissue: Brushing of bronchial epithelium,subject: 4796-027,Sex: Male,age: 69,smoking status: Current smoker,fev1 %_predicted: 49
GSM6434830	GSE210659_GSE210661	Brushing of bronchial epithelium	tissue: Brushing of bronchial epithelium,subject: 4796-029,Sex: Female,age: 64,smoking status: Former smoker,fev1 %_predicted: 82
GSM6434831	GSE210659_GSE210661	Brushing of bronchial epithelium	tissue: Brushing of bronchial epithelium,subject: 4796-030,Sex: Male,age: 59,smoking status: Current smoker,fev1 %_predicted: 51
GSM6434832	GSE210659_GSE210661	Brushing of bronchial epithelium	tissue: Brushing of bronchial epithelium,subject: 4796-031,Sex: Male,age: 78,smoking status: Former smoker,fev1 %_predicted: 40
GSM6434833	GSE210659_GSE210661	Brushing of bronchial epithelium	tissue: Brushing of bronchial epithelium,subject: 4796-032,Sex: Male,age: 71,smoking status: Current smoker,fev1 %_predicted: 68
GSM6434834	GSE210659_GSE210661	Brushing of bronchial epithelium	tissue: Brushing of bronchial epithelium,subject: 4796-033,Sex: Male,age: 72,smoking status: Former smoker,fev1 %_predicted: 118
GSM6434835	GSE210659_GSE210661	Brushing of bronchial epithelium	tissue: Brushing of bronchial epithelium,subject: 4796-034,Sex: Female,age: 67,smoking status: Former smoker,fev1 %_predicted: 39
GSM6434836	GSE210659_GSE210661	Brushing of bronchial epithelium	tissue: Brushing of bronchial epithelium,subject: 4796-035,Sex: Male,age: 78,smoking status: Former smoker,fev1 %_predicted: 78
GSM6434837	GSE210659_GSE210661	Brushing of bronchial epithelium	tissue: Brushing of bronchial epithelium,subject: 4796-036,Sex: Male,age: 62,smoking status: Former smoker,fev1 %_predicted: 67
GSM6434838	GSE210659_GSE210661	Brushing of bronchial epithelium	tissue: Brushing of bronchial epithelium,subject: 4796-037,Sex: Female,age: 59,smoking status: Former smoker,fev1 %_predicted: 72
GSM6434839	GSE210659_GSE210661	Brushing of bronchial epithelium	tissue: Brushing of bronchial epithelium,subject: 4796-039,Sex: Male,age: 75,smoking status: Former smoker,fev1 %_predicted: 62
GSM6434840	GSE210659_GSE210661	Brushing of bronchial epithelium	tissue: Brushing of bronchial epithelium,subject: 4796-041,Sex: Male,age: 71,smoking status: Current smoker,fev1 %_predicted: 86
GSM6434841	GSE210659_GSE210661	Brushing of bronchial epithelium	tissue: Brushing of bronchial epithelium,subject: 4796-043,Sex: Male,age: 58,smoking status: Former smoker,fev1 %_predicted: 64
GSM6434842	GSE210659_GSE210661	Brushing of bronchial epithelium	tissue: Brushing of bronchial epithelium,subject: 4796-044,Sex: Male,age: 72,smoking status: Current smoker,fev1 %_predicted: 38
GSM6434843	GSE210659_GSE210661	Brushing of bronchial epithelium	tissue: Brushing of bronchial epithelium,subject: 4796-045,Sex: Female,age: 57,smoking status: Current smoker,fev1 %_predicted: 91
GSM6434844	GSE210659_GSE210661	Brushing of bronchial epithelium	tissue: Brushing of bronchial epithelium,subject: 4796-046,Sex: Male,age: 66,smoking status: Former smoker,fev1 %_predicted: 46
GSM6434845	GSE210659_GSE210661	Brushing of bronchial epithelium	tissue: Brushing of bronchial epithelium,subject: 4796-047,Sex: Male,age: 67,smoking status: Current smoker,fev1 %_predicted: 37
GSM6434846	GSE210659_GSE210661	Brushing of bronchial epithelium	tissue: Brushing of bronchial epithelium,subject: 4796-050,Sex: Female,age: 50,smoking status: Current smoker,fev1 %_predicted: 83
GSM6434847	GSE210659_GSE210661	Brushing of bronchial epithelium	tissue: Brushing of bronchial epithelium,subject: 4796-051,Sex: Female,age: 60,smoking status: NA,fev1 %_predicted: 67
GSM6434848	GSE210659_GSE210661	Brushing of bronchial epithelium	tissue: Brushing of bronchial epithelium,subject: 4796-052,Sex: Male,age: 61,smoking status: Former smoker,fev1 %_predicted: 55
GSM6434849	GSE210659_GSE210661	Brushing of bronchial epithelium	tissue: Brushing of bronchial epithelium,subject: 4796-053,Sex: Male,age: 52,smoking status: Current smoker,fev1 %_predicted: 88
GSM6434850	GSE210659_GSE210661	Brushing of bronchial epithelium	tissue: Brushing of bronchial epithelium,subject: 4796-054,Sex: Female,age: 67,smoking status: Current smoker,fev1 %_predicted: 75
GSM6434851	GSE210659_GSE210661	Brushing of bronchial epithelium	tissue: Brushing of bronchial epithelium,subject: 4796-055,Sex: Male,age: 58,smoking status: Former smoker,fev1 %_predicted: 65
GSM6434852	GSE210659_GSE210661	Brushing of bronchial epithelium	tissue: Brushing of bronchial epithelium,subject: 4796-056,Sex: Female,age: 60,smoking status: Former smoker,fev1 %_predicted: 92
GSM6434853	GSE210659_GSE210661	Brushing of bronchial epithelium	tissue: Brushing of bronchial epithelium,subject: 4796-057,Sex: Male,age: 50,smoking status: Current smoker,fev1 %_predicted: 91
GSM6434854	GSE210659_GSE210661	Brushing of bronchial epithelium	tissue: Brushing of bronchial epithelium,subject: 4796-058,Sex: Female,age: 69,smoking status: Former smoker,fev1 %_predicted: 88
GSM6434855	GSE210659_GSE210661	Brushing of bronchial epithelium	tissue: Brushing of bronchial epithelium,subject: 4796-059,Sex: Male,age: 71,smoking status: Former smoker,fev1 %_predicted: 69
GSM6434856	GSE210659_GSE210661	Brushing of bronchial epithelium	tissue: Brushing of bronchial epithelium,subject: 4796-060,Sex: Male,age: 71,smoking status: Former smoker,fev1 %_predicted: 98
GSM6434857	GSE210659_GSE210661	Brushing of bronchial epithelium	tissue: Brushing of bronchial epithelium,subject: 4796-064,Sex: Female,age: 54,smoking status: Former smoker,fev1 %_predicted: 69
GSM6434858	GSE210659_GSE210661	Brushing of bronchial epithelium	tissue: Brushing of bronchial epithelium,subject: 4796-065,Sex: Female,age: 60,smoking status: Current smoker,fev1 %_predicted: 91
GSM6434859	GSE210659_GSE210661	Brushing of bronchial epithelium	tissue: Brushing of bronchial epithelium,subject: 4796-066,Sex: Male,age: 69,smoking status: Current smoker,fev1 %_predicted: 62
GSM6434860	GSE210659_GSE210661	Brushing of bronchial epithelium	tissue: Brushing of bronchial epithelium,subject: 4796-067,Sex: Male,age: 69,smoking status: Current smoker,fev1 %_predicted: 102
GSM6434861	GSE210659_GSE210661	Brushing of bronchial epithelium	tissue: Brushing of bronchial epithelium,subject: 4796-069,Sex: Male,age: 72,smoking status: Current smoker,fev1 %_predicted: 69
GSM6434862	GSE210659_GSE210661	Brushing of bronchial epithelium	tissue: Brushing of bronchial epithelium,subject: 4796-070,Sex: Male,age: 50,smoking status: Former smoker,fev1 %_predicted: 65
GSM6434863	GSE210659_GSE210661	Brushing of bronchial epithelium	tissue: Brushing of bronchial epithelium,subject: 4796-071,Sex: Male,age: 78,smoking status: Former smoker,fev1 %_predicted: 97
GSM6434864	GSE210659_GSE210661	Brushing of bronchial epithelium	tissue: Brushing of bronchial epithelium,subject: 4796-072,Sex: Male,age: 58,smoking status: Current smoker,fev1 %_predicted: 97
GSM6434865	GSE210659_GSE210661	Brushing of bronchial epithelium	tissue: Brushing of bronchial epithelium,subject: 4796-073,Sex: Female,age: 59,smoking status: Current smoker,fev1 %_predicted: 58
GSM6434866	GSE210659_GSE210661	Brushing of bronchial epithelium	tissue: Brushing of bronchial epithelium,subject: 4796-074,Sex: Female,age: 71,smoking status: Former smoker,fev1 %_predicted: 94
GSM6434867	GSE210659_GSE210661	Brushing of bronchial epithelium	tissue: Brushing of bronchial epithelium,subject: 4796-076,Sex: Male,age: 78,smoking status: Former smoker,fev1 %_predicted: 75
GSM6434868	GSE210659_GSE210661	Brushing of bronchial epithelium	tissue: Brushing of bronchial epithelium,subject: 4796-080,Sex: Male,age: 73,smoking status: Current smoker,fev1 %_predicted: 45
GSM6434869	GSE210659_GSE210661	Brushing of bronchial epithelium	tissue: Brushing of bronchial epithelium,subject: 4796-084,Sex: Female,age: 60,smoking status: Former smoker,fev1 %_predicted: 83
GSM6434870	GSE210659_GSE210661	Brushing of bronchial epithelium	tissue: Brushing of bronchial epithelium,subject: 4796-085,Sex: Male,age: 68,smoking status: Former smoker,fev1 %_predicted: 107
GSM6434871	GSE210659_GSE210661	Brushing of bronchial epithelium	tissue: Brushing of bronchial epithelium,subject: 4796-088,Sex: Male,age: 57,smoking status: Former smoker,fev1 %_predicted: 27
GSM6434872	GSE210659_GSE210661	Brushing of bronchial epithelium	tissue: Brushing of bronchial epithelium,subject: 4796-090,Sex: Male,age: 70,smoking status: Current smoker,fev1 %_predicted: 98
GSM6434873	GSE210659_GSE210661	Brushing of bronchial epithelium	tissue: Brushing of bronchial epithelium,subject: 4796-091,Sex: Female,age: 71,smoking status: Former smoker,fev1 %_predicted: 54
GSM6434874	GSE210659_GSE210661	Brushing of bronchial epithelium	tissue: Brushing of bronchial epithelium,subject: 4796-093,Sex: Male,age: 77,smoking status: Former smoker,fev1 %_predicted: 68
GSM6434875	GSE210659_GSE210661	Brushing of bronchial epithelium	tissue: Brushing of bronchial epithelium,subject: 4796-094,Sex: Female,age: 63,smoking status: Former smoker,fev1 %_predicted: 49
GSM6434876	GSE210659_GSE210661	Brushing of bronchial epithelium	tissue: Brushing of bronchial epithelium,subject: 4796-095,Sex: Male,age: 70,smoking status: Former smoker,fev1 %_predicted: 72
GSM6434877	GSE210659_GSE210661	Brushing of bronchial epithelium	tissue: Brushing of bronchial epithelium,subject: 4796-099,Sex: Male,age: 55,smoking status: Former smoker,fev1 %_predicted: 63
GSM6434878	GSE210659_GSE210661	Brushing of bronchial epithelium	tissue: Brushing of bronchial epithelium,subject: 4796-102,Sex: Male,age: 61,smoking status: Current smoker,fev1 %_predicted: 79
GSM6434879	GSE210659_GSE210661	Brushing of bronchial epithelium	tissue: Brushing of bronchial epithelium,subject: 4796-103,Sex: Male,age: 66,smoking status: Former smoker,fev1 %_predicted: 88
GSM6434880	GSE210659_GSE210661	Brushing of bronchial epithelium	tissue: Brushing of bronchial epithelium,subject: 4796-106,Sex: Male,age: 66,smoking status: Former smoker,fev1 %_predicted: 57
GSM6434881	GSE210659_GSE210661	Brushing of bronchial epithelium	tissue: Brushing of bronchial epithelium,subject: 4796-107,Sex: Female,age: 61,smoking status: Former smoker,fev1 %_predicted: 51
GSM6434882	GSE210659_GSE210661	Brushing of bronchial epithelium	tissue: Brushing of bronchial epithelium,subject: 4796-108,Sex: Male,age: 67,smoking status: Former smoker,fev1 %_predicted: 68
GSM6434883	GSE210659_GSE210661	Brushing of bronchial epithelium	tissue: Brushing of bronchial epithelium,subject: 4796-110,Sex: Female,age: 64,smoking status: Former smoker,fev1 %_predicted: 46
GSM6434884	GSE210659_GSE210661	Brushing of bronchial epithelium	tissue: Brushing of bronchial epithelium,subject: 4796-111,Sex: Male,age: 70,smoking status: Former smoker,fev1 %_predicted: 72
GSM6434885	GSE210659_GSE210661	Brushing of bronchial epithelium	tissue: Brushing of bronchial epithelium,subject: 4796-112,Sex: Male,age: 60,smoking status: Former smoker,fev1 %_predicted: 89
GSM6434886	GSE210659_GSE210661	Brushing of bronchial epithelium	tissue: Brushing of bronchial epithelium,subject: 4796-117,Sex: Female,age: 71,smoking status: Current smoker,fev1 %_predicted: 78
GSM6434887	GSE210659_GSE210661	Brushing of bronchial epithelium	tissue: Brushing of bronchial epithelium,subject: 4797-002,Sex: Male,age: 53,smoking status: Current smoker,fev1 %_predicted: 90
GSM6434888	GSE210659_GSE210661	Brushing of bronchial epithelium	tissue: Brushing of bronchial epithelium,subject: 4797-003,Sex: Male,age: 75,smoking status: Former smoker,fev1 %_predicted: 90
GSM6434889	GSE210659_GSE210661	Brushing of bronchial epithelium	tissue: Brushing of bronchial epithelium,subject: 4797-005,Sex: Male,age: 56,smoking status: Former smoker,fev1 %_predicted: 69
GSM6434890	GSE210659_GSE210661	Brushing of bronchial epithelium	tissue: Brushing of bronchial epithelium,subject: 4797-006,Sex: Female,age: 63,smoking status: Current smoker,fev1 %_predicted: 69
GSM6434891	GSE210659_GSE210661	Brushing of bronchial epithelium	tissue: Brushing of bronchial epithelium,subject: 4797-007,Sex: Female,age: 51,smoking status: Former smoker,fev1 %_predicted: 74
GSM6434892	GSE210659_GSE210661	Brushing of bronchial epithelium	tissue: Brushing of bronchial epithelium,subject: 4797-008,Sex: Male,age: 61,smoking status: Former smoker,fev1 %_predicted: 109
GSM6434893	GSE210659_GSE210661	Brushing of bronchial epithelium	tissue: Brushing of bronchial epithelium,subject: 4797-009,Sex: Male,age: 64,smoking status: Former smoker,fev1 %_predicted: 75
GSM6434894	GSE210659_GSE210661	Brushing of bronchial epithelium	tissue: Brushing of bronchial epithelium,subject: 4797-010,Sex: Male,age: 64,smoking status: Current smoker,fev1 %_predicted: 77
GSM6434895	GSE210659_GSE210661	Brushing of bronchial epithelium	tissue: Brushing of bronchial epithelium,subject: 4797-011,Sex: Female,age: 55,smoking status: Former smoker,fev1 %_predicted: 62
GSM6434896	GSE210659_GSE210661	Brushing of bronchial epithelium	tissue: Brushing of bronchial epithelium,subject: 4797-012,Sex: Male,age: 78,smoking status: Former smoker,fev1 %_predicted: 74
GSM6434897	GSE210659_GSE210661	Brushing of bronchial epithelium	tissue: Brushing of bronchial epithelium,subject: 4797-014,Sex: Male,age: 59,smoking status: Current smoker,fev1 %_predicted: 61
GSM6434898	GSE210659_GSE210661	Brushing of bronchial epithelium	tissue: Brushing of bronchial epithelium,subject: 4797-020,Sex: Male,age: 62,smoking status: Current smoker,fev1 %_predicted: 78
GSM6434899	GSE210659_GSE210661	Brushing of bronchial epithelium	tissue: Brushing of bronchial epithelium,subject: 4797-022,Sex: Female,age: 61,smoking status: Former smoker,fev1 %_predicted: 81
GSM6434900	GSE210659_GSE210661	Brushing of bronchial epithelium	tissue: Brushing of bronchial epithelium,subject: 4797-023,Sex: Female,age: 58,smoking status: Former smoker,fev1 %_predicted: 72
GSM6434901	GSE210659_GSE210661	Brushing of bronchial epithelium	tissue: Brushing of bronchial epithelium,subject: 4797-025,Sex: Female,age: 60,smoking status: Former smoker,fev1 %_predicted: 81
GSM6434902	GSE210659_GSE210661	Brushing of bronchial epithelium	tissue: Brushing of bronchial epithelium,subject: 4797-026,Sex: Male,age: 59,smoking status: Current smoker,fev1 %_predicted: 97
GSM6434903	GSE210659_GSE210661	Brushing of bronchial epithelium	tissue: Brushing of bronchial epithelium,subject: 4797-027,Sex: Female,age: 54,smoking status: Former smoker,fev1 %_predicted: 80
GSM6434904	GSE210659_GSE210661	Brushing of bronchial epithelium	tissue: Brushing of bronchial epithelium,subject: 4797-028,Sex: Female,age: 69,smoking status: Former smoker,fev1 %_predicted: 40
GSM6434905	GSE210659_GSE210661	Brushing of bronchial epithelium	tissue: Brushing of bronchial epithelium,subject: 4797-029,Sex: Female,age: 62,smoking status: Current smoker,fev1 %_predicted: 38
GSM6434906	GSE210659_GSE210661	Brushing of bronchial epithelium	tissue: Brushing of bronchial epithelium,subject: 4797-031,Sex: Female,age: 68,smoking status: Former smoker,fev1 %_predicted: 62
GSM6434907	GSE210659_GSE210661	Brushing of bronchial epithelium	tissue: Brushing of bronchial epithelium,subject: 4797-033,Sex: Male,age: 58,smoking status: Former smoker,fev1 %_predicted: 65
GSM6434908	GSE210659_GSE210661	Brushing of bronchial epithelium	tissue: Brushing of bronchial epithelium,subject: 4797-041,Sex: Male,age: 67,smoking status: Former smoker,fev1 %_predicted: 76
GSM6434909	GSE210659_GSE210661	Brushing of bronchial epithelium	tissue: Brushing of bronchial epithelium,subject: 4797-043,Sex: Male,age: 60,smoking status: Former smoker,fev1 %_predicted: 21
GSM6434910	GSE210659_GSE210661	Brushing of bronchial epithelium	tissue: Brushing of bronchial epithelium,subject: 4797-045,Sex: Female,age: 63,smoking status: Former smoker,fev1 %_predicted: 48
GSM6434911	GSE210659_GSE210661	Brushing of bronchial epithelium	tissue: Brushing of bronchial epithelium,subject: 4797-046,Sex: Female,age: 59,smoking status: Former smoker,fev1 %_predicted: 104
GSM6434912	GSE210659_GSE210661	Brushing of bronchial epithelium	tissue: Brushing of bronchial epithelium,subject: 4797-051,Sex: Male,age: 63,smoking status: Former smoker,fev1 %_predicted: 88
GSM6434913	GSE210659_GSE210661	Brushing of bronchial epithelium	tissue: Brushing of bronchial epithelium,subject: 4797-052,Sex: Female,age: 67,smoking status: Former smoker,fev1 %_predicted: 92
GSM6434914	GSE210660_GSE210661	Brushing of nasal epithelium	tissue: Brushing of nasal epithelium,subject: 4202-002,Sex: Female,age: 70,smoking status: Former smoker,fev1 %_predicted: 77
GSM6434915	GSE210660_GSE210661	Brushing of nasal epithelium	tissue: Brushing of nasal epithelium,subject: 4202-003,Sex: Male,age: 58,smoking status: Current smoker,fev1 %_predicted: 49
GSM6434916	GSE210660_GSE210661	Brushing of nasal epithelium	tissue: Brushing of nasal epithelium,subject: 4202-006,Sex: Male,age: 66,smoking status: Current smoker,fev1 %_predicted: 93
GSM6434917	GSE210660_GSE210661	Brushing of nasal epithelium	tissue: Brushing of nasal epithelium,subject: 4202-007,Sex: Male,age: 76,smoking status: Current smoker,fev1 %_predicted: 75
GSM6434918	GSE210660_GSE210661	Brushing of nasal epithelium	tissue: Brushing of nasal epithelium,subject: 4202-008,Sex: Male,age: 75,smoking status: Current smoker,fev1 %_predicted: NA
GSM6434919	GSE210660_GSE210661	Brushing of nasal epithelium	tissue: Brushing of nasal epithelium,subject: 4202-009,Sex: Male,age: 53,smoking status: Current smoker,fev1 %_predicted: NA
GSM6434920	GSE210660_GSE210661	Brushing of nasal epithelium	tissue: Brushing of nasal epithelium,subject: 4202-010,Sex: Female,age: 72,smoking status: Former smoker,fev1 %_predicted: NA
GSM6434921	GSE210660_GSE210661	Brushing of nasal epithelium	tissue: Brushing of nasal epithelium,subject: 4202-011,Sex: Male,age: 60,smoking status: Current smoker,fev1 %_predicted: NA
GSM6434922	GSE210660_GSE210661	Brushing of nasal epithelium	tissue: Brushing of nasal epithelium,subject: 4202-012,Sex: Male,age: 65,smoking status: Current smoker,fev1 %_predicted: 70
GSM6434923	GSE210660_GSE210661	Brushing of nasal epithelium	tissue: Brushing of nasal epithelium,subject: 4202-014,Sex: Female,age: 71,smoking status: Former smoker,fev1 %_predicted: NA
GSM6434924	GSE210660_GSE210661	Brushing of nasal epithelium	tissue: Brushing of nasal epithelium,subject: 4202-017,Sex: Male,age: 62,smoking status: Current smoker,fev1 %_predicted: 115
GSM6434925	GSE210660_GSE210661	Brushing of nasal epithelium	tissue: Brushing of nasal epithelium,subject: 4202-018,Sex: Female,age: 61,smoking status: Former smoker,fev1 %_predicted: 95
GSM6434926	GSE210660_GSE210661	Brushing of nasal epithelium	tissue: Brushing of nasal epithelium,subject: 4202-020,Sex: Male,age: 76,smoking status: Former smoker,fev1 %_predicted: 82
GSM6434927	GSE210660_GSE210661	Brushing of nasal epithelium	tissue: Brushing of nasal epithelium,subject: 4202-024,Sex: Female,age: 64,smoking status: Former smoker,fev1 %_predicted: NA
GSM6434928	GSE210660_GSE210661	Brushing of nasal epithelium	tissue: Brushing of nasal epithelium,subject: 4202-025,Sex: Female,age: 51,smoking status: Former smoker,fev1 %_predicted: 82
GSM6434929	GSE210660_GSE210661	Brushing of nasal epithelium	tissue: Brushing of nasal epithelium,subject: 4202-027,Sex: Female,age: 55,smoking status: Current smoker,fev1 %_predicted: 107
GSM6434930	GSE210660_GSE210661	Brushing of nasal epithelium	tissue: Brushing of nasal epithelium,subject: 4202-030,Sex: Male,age: 68,smoking status: Former smoker,fev1 %_predicted: 83
GSM6434931	GSE210660_GSE210661	Brushing of nasal epithelium	tissue: Brushing of nasal epithelium,subject: 4202-031,Sex: Female,age: 85,smoking status: Current smoker,fev1 %_predicted: NA
GSM6434932	GSE210660_GSE210661	Brushing of nasal epithelium	tissue: Brushing of nasal epithelium,subject: 4202-032,Sex: Male,age: 86,smoking status: Former smoker,fev1 %_predicted: 29
GSM6434933	GSE210660_GSE210661	Brushing of nasal epithelium	tissue: Brushing of nasal epithelium,subject: 4202-034,Sex: Female,age: 76,smoking status: Current smoker,fev1 %_predicted: NA
GSM6434934	GSE210660_GSE210661	Brushing of nasal epithelium	tissue: Brushing of nasal epithelium,subject: 4202-035,Sex: Female,age: 82,smoking status: Former smoker,fev1 %_predicted: NA
GSM6434935	GSE210660_GSE210661	Brushing of nasal epithelium	tissue: Brushing of nasal epithelium,subject: 4238-005,Sex: Male,age: 77,smoking status: Former smoker,fev1 %_predicted: NA
GSM6434936	GSE210660_GSE210661	Brushing of nasal epithelium	tissue: Brushing of nasal epithelium,subject: 4238-017,Sex: Female,age: 59,smoking status: Current smoker,fev1 %_predicted: 67
GSM6434937	GSE210660_GSE210661	Brushing of nasal epithelium	tissue: Brushing of nasal epithelium,subject: 4238-018,Sex: Male,age: 77,smoking status: NA,fev1 %_predicted: 96
GSM6434938	GSE210660_GSE210661	Brushing of nasal epithelium	tissue: Brushing of nasal epithelium,subject: 4238-020,Sex: Male,age: 79,smoking status: Former smoker,fev1 %_predicted: 50
GSM6434939	GSE210660_GSE210661	Brushing of nasal epithelium	tissue: Brushing of nasal epithelium,subject: 4238-021,Sex: Male,age: 72,smoking status: Current smoker,fev1 %_predicted: 34
GSM6434940	GSE210660_GSE210661	Brushing of nasal epithelium	tissue: Brushing of nasal epithelium,subject: 4238-041,Sex: Female,age: 72,smoking status: Former smoker,fev1 %_predicted: 107
GSM6434941	GSE210660_GSE210661	Brushing of nasal epithelium	tissue: Brushing of nasal epithelium,subject: 4438-001,Sex: Male,age: 73,smoking status: Former smoker,fev1 %_predicted: 117
GSM6434942	GSE210660_GSE210661	Brushing of nasal epithelium	tissue: Brushing of nasal epithelium,subject: 4438-002,Sex: Male,age: 84,smoking status: Former smoker,fev1 %_predicted: 91
GSM6434943	GSE210660_GSE210661	Brushing of nasal epithelium	tissue: Brushing of nasal epithelium,subject: 4438-003,Sex: Male,age: 60,smoking status: Current smoker,fev1 %_predicted: 65
GSM6434944	GSE210660_GSE210661	Brushing of nasal epithelium	tissue: Brushing of nasal epithelium,subject: 4438-004,Sex: Male,age: 64,smoking status: Former smoker,fev1 %_predicted: 44
GSM6434945	GSE210660_GSE210661	Brushing of nasal epithelium	tissue: Brushing of nasal epithelium,subject: 4438-005,Sex: Male,age: 62,smoking status: Current smoker,fev1 %_predicted: 63
GSM6434946	GSE210660_GSE210661	Brushing of nasal epithelium	tissue: Brushing of nasal epithelium,subject: 4438-006,Sex: Male,age: 77,smoking status: Former smoker,fev1 %_predicted: 64
GSM6434947	GSE210660_GSE210661	Brushing of nasal epithelium	tissue: Brushing of nasal epithelium,subject: 4438-007,Sex: Male,age: 61,smoking status: Current smoker,fev1 %_predicted: NA
GSM6434948	GSE210660_GSE210661	Brushing of nasal epithelium	tissue: Brushing of nasal epithelium,subject: 4438-008,Sex: Male,age: 65,smoking status: Former smoker,fev1 %_predicted: 86
GSM6434949	GSE210660_GSE210661	Brushing of nasal epithelium	tissue: Brushing of nasal epithelium,subject: 4438-011,Sex: Male,age: 71,smoking status: Former smoker,fev1 %_predicted: 82
GSM6434950	GSE210660_GSE210661	Brushing of nasal epithelium	tissue: Brushing of nasal epithelium,subject: 4438-016,Sex: Male,age: 65,smoking status: Former smoker,fev1 %_predicted: 44
GSM6434951	GSE210660_GSE210661	Brushing of nasal epithelium	tissue: Brushing of nasal epithelium,subject: 4438-017,Sex: Male,age: 63,smoking status: Former smoker,fev1 %_predicted: 100
GSM6434952	GSE210660_GSE210661	Brushing of nasal epithelium	tissue: Brushing of nasal epithelium,subject: 4438-018,Sex: Male,age: 68,smoking status: Former smoker,fev1 %_predicted: 88
GSM6434953	GSE210660_GSE210661	Brushing of nasal epithelium	tissue: Brushing of nasal epithelium,subject: 4438-020,Sex: Male,age: 58,smoking status: Current smoker,fev1 %_predicted: 68
GSM6434954	GSE210660_GSE210661	Brushing of nasal epithelium	tissue: Brushing of nasal epithelium,subject: 4438-021,Sex: Male,age: 58,smoking status: Former smoker,fev1 %_predicted: 51
GSM6434955	GSE210660_GSE210661	Brushing of nasal epithelium	tissue: Brushing of nasal epithelium,subject: 4438-022,Sex: Male,age: 67,smoking status: Former smoker,fev1 %_predicted: 28
GSM6434956	GSE210660_GSE210661	Brushing of nasal epithelium	tissue: Brushing of nasal epithelium,subject: 4438-025,Sex: Male,age: 72,smoking status: Former smoker,fev1 %_predicted: 57
GSM6434957	GSE210660_GSE210661	Brushing of nasal epithelium	tissue: Brushing of nasal epithelium,subject: 4438-026,Sex: Male,age: 76,smoking status: Current smoker,fev1 %_predicted: 53
GSM6434958	GSE210660_GSE210661	Brushing of nasal epithelium	tissue: Brushing of nasal epithelium,subject: 4438-028,Sex: Male,age: 68,smoking status: Current smoker,fev1 %_predicted: 78
GSM6434959	GSE210660_GSE210661	Brushing of nasal epithelium	tissue: Brushing of nasal epithelium,subject: 4438-029,Sex: Male,age: 60,smoking status: Former smoker,fev1 %_predicted: 84
GSM6434960	GSE210660_GSE210661	Brushing of nasal epithelium	tissue: Brushing of nasal epithelium,subject: 4438-030,Sex: Male,age: 66,smoking status: Former smoker,fev1 %_predicted: 82
GSM6434961	GSE210660_GSE210661	Brushing of nasal epithelium	tissue: Brushing of nasal epithelium,subject: 4438-034,Sex: Male,age: 65,smoking status: Current smoker,fev1 %_predicted: 62
GSM6434962	GSE210660_GSE210661	Brushing of nasal epithelium	tissue: Brushing of nasal epithelium,subject: 4438-035,Sex: Male,age: 64,smoking status: Current smoker,fev1 %_predicted: 64
GSM6434963	GSE210660_GSE210661	Brushing of nasal epithelium	tissue: Brushing of nasal epithelium,subject: 4438-042,Sex: Male,age: 63,smoking status: Current smoker,fev1 %_predicted: 85
GSM6434964	GSE210660_GSE210661	Brushing of nasal epithelium	tissue: Brushing of nasal epithelium,subject: 4438-053,Sex: Male,age: 60,smoking status: Former smoker,fev1 %_predicted: 90
GSM6434965	GSE210660_GSE210661	Brushing of nasal epithelium	tissue: Brushing of nasal epithelium,subject: 4438-060,Sex: Male,age: 67,smoking status: Former smoker,fev1 %_predicted: 64
GSM6434966	GSE210660_GSE210661	Brushing of nasal epithelium	tissue: Brushing of nasal epithelium,subject: 4438-082,Sex: Male,age: 66,smoking status: Former smoker,fev1 %_predicted: 103
GSM6434967	GSE210660_GSE210661	Brushing of nasal epithelium	tissue: Brushing of nasal epithelium,subject: 4438-093,Sex: Male,age: 59,smoking status: Current smoker,fev1 %_predicted: 59
GSM6434968	GSE210660_GSE210661	Brushing of nasal epithelium	tissue: Brushing of nasal epithelium,subject: 4438-111,Sex: Male,age: 56,smoking status: Current smoker,fev1 %_predicted: NA
GSM6434969	GSE210660_GSE210661	Brushing of nasal epithelium	tissue: Brushing of nasal epithelium,subject: 4438-118,Sex: Male,age: 82,smoking status: Former smoker,fev1 %_predicted: 94
GSM6434970	GSE210660_GSE210661	Brushing of nasal epithelium	tissue: Brushing of nasal epithelium,subject: 4438-121,Sex: Male,age: 70,smoking status: Current smoker,fev1 %_predicted: 84
GSM6434971	GSE210660_GSE210661	Brushing of nasal epithelium	tissue: Brushing of nasal epithelium,subject: 4494-004,Sex: Female,age: 79,smoking status: Former smoker,fev1 %_predicted: NA
GSM6434972	GSE210660_GSE210661	Brushing of nasal epithelium	tissue: Brushing of nasal epithelium,subject: 4714-002,Sex: Male,age: 62,smoking status: Former smoker,fev1 %_predicted: 92
GSM6434973	GSE210660_GSE210661	Brushing of nasal epithelium	tissue: Brushing of nasal epithelium,subject: 4714-003,Sex: Male,age: 63,smoking status: Current smoker,fev1 %_predicted: 93
GSM6434974	GSE210660_GSE210661	Brushing of nasal epithelium	tissue: Brushing of nasal epithelium,subject: 4714-004,Sex: Male,age: 72,smoking status: Current smoker,fev1 %_predicted: NA
GSM6434975	GSE210660_GSE210661	Brushing of nasal epithelium	tissue: Brushing of nasal epithelium,subject: 4714-006,Sex: Male,age: 89,smoking status: Former smoker,fev1 %_predicted: 65
GSM6434976	GSE210660_GSE210661	Brushing of nasal epithelium	tissue: Brushing of nasal epithelium,subject: 4714-010,Sex: Male,age: 62,smoking status: Former smoker,fev1 %_predicted: NA
GSM6434977	GSE210660_GSE210661	Brushing of nasal epithelium	tissue: Brushing of nasal epithelium,subject: 4714-011,Sex: Male,age: 68,smoking status: Former smoker,fev1 %_predicted: 28
GSM6434978	GSE210660_GSE210661	Brushing of nasal epithelium	tissue: Brushing of nasal epithelium,subject: 4714-014,Sex: Male,age: 74,smoking status: Former smoker,fev1 %_predicted: NA
GSM6434979	GSE210660_GSE210661	Brushing of nasal epithelium	tissue: Brushing of nasal epithelium,subject: 4714-015,Sex: Male,age: 69,smoking status: Former smoker,fev1 %_predicted: 28
GSM6434980	GSE210660_GSE210661	Brushing of nasal epithelium	tissue: Brushing of nasal epithelium,subject: 4714-016,Sex: Male,age: 58,smoking status: Current smoker,fev1 %_predicted: 77
GSM6434981	GSE210660_GSE210661	Brushing of nasal epithelium	tissue: Brushing of nasal epithelium,subject: 4714-017,Sex: Male,age: 71,smoking status: Former smoker,fev1 %_predicted: 87
GSM6434982	GSE210660_GSE210661	Brushing of nasal epithelium	tissue: Brushing of nasal epithelium,subject: 4714-018,Sex: Male,age: 67,smoking status: Current smoker,fev1 %_predicted: 88
GSM6434983	GSE210660_GSE210661	Brushing of nasal epithelium	tissue: Brushing of nasal epithelium,subject: 4714-019,Sex: Male,age: 66,smoking status: Current smoker,fev1 %_predicted: 87
GSM6434984	GSE210660_GSE210661	Brushing of nasal epithelium	tissue: Brushing of nasal epithelium,subject: 4714-021,Sex: Male,age: 69,smoking status: Former smoker,fev1 %_predicted: 102
GSM6434985	GSE210660_GSE210661	Brushing of nasal epithelium	tissue: Brushing of nasal epithelium,subject: 4714-022,Sex: Male,age: 80,smoking status: Former smoker,fev1 %_predicted: NA
GSM6434986	GSE210660_GSE210661	Brushing of nasal epithelium	tissue: Brushing of nasal epithelium,subject: 4714-024,Sex: Male,age: 69,smoking status: Current smoker,fev1 %_predicted: 99
GSM6434987	GSE210660_GSE210661	Brushing of nasal epithelium	tissue: Brushing of nasal epithelium,subject: 4714-025,Sex: Male,age: 59,smoking status: Current smoker,fev1 %_predicted: 90
GSM6434988	GSE210660_GSE210661	Brushing of nasal epithelium	tissue: Brushing of nasal epithelium,subject: 4714-030,Sex: Male,age: 68,smoking status: Former smoker,fev1 %_predicted: 64
GSM6434989	GSE210660_GSE210661	Brushing of nasal epithelium	tissue: Brushing of nasal epithelium,subject: 4714-032,Sex: Male,age: 72,smoking status: Current smoker,fev1 %_predicted: 69
GSM6434990	GSE210660_GSE210661	Brushing of nasal epithelium	tissue: Brushing of nasal epithelium,subject: 4714-033,Sex: Male,age: 68,smoking status: Current smoker,fev1 %_predicted: 67
GSM6434991	GSE210660_GSE210661	Brushing of nasal epithelium	tissue: Brushing of nasal epithelium,subject: 4714-036,Sex: Male,age: 73,smoking status: Current smoker,fev1 %_predicted: NA
GSM6434992	GSE210660_GSE210661	Brushing of nasal epithelium	tissue: Brushing of nasal epithelium,subject: 4714-037,Sex: Male,age: 70,smoking status: Current smoker,fev1 %_predicted: NA
GSM6434993	GSE210660_GSE210661	Brushing of nasal epithelium	tissue: Brushing of nasal epithelium,subject: 4714-038,Sex: Male,age: 70,smoking status: Former smoker,fev1 %_predicted: NA
GSM6434994	GSE210660_GSE210661	Brushing of nasal epithelium	tissue: Brushing of nasal epithelium,subject: 4714-042,Sex: Male,age: 57,smoking status: Current smoker,fev1 %_predicted: NA
GSM6434995	GSE210660_GSE210661	Brushing of nasal epithelium	tissue: Brushing of nasal epithelium,subject: 4790-001,Sex: Male,age: 65,smoking status: Current smoker,fev1 %_predicted: 75
GSM6434996	GSE210660_GSE210661	Brushing of nasal epithelium	tissue: Brushing of nasal epithelium,subject: 4790-002,Sex: Male,age: 65,smoking status: Current smoker,fev1 %_predicted: 96
GSM6434997	GSE210660_GSE210661	Brushing of nasal epithelium	tissue: Brushing of nasal epithelium,subject: 4790-003,Sex: Male,age: 67,smoking status: Current smoker,fev1 %_predicted: 90
GSM6434998	GSE210660_GSE210661	Brushing of nasal epithelium	tissue: Brushing of nasal epithelium,subject: 4790-004,Sex: Male,age: 73,smoking status: Current smoker,fev1 %_predicted: 90
GSM6434999	GSE210660_GSE210661	Brushing of nasal epithelium	tissue: Brushing of nasal epithelium,subject: 4790-005,Sex: Male,age: 73,smoking status: Current smoker,fev1 %_predicted: 65
GSM6435000	GSE210660_GSE210661	Brushing of nasal epithelium	tissue: Brushing of nasal epithelium,subject: 4790-006,Sex: Male,age: 81,smoking status: Former smoker,fev1 %_predicted: 112
GSM6435001	GSE210660_GSE210661	Brushing of nasal epithelium	tissue: Brushing of nasal epithelium,subject: 4790-007,Sex: Male,age: 88,smoking status: Former smoker,fev1 %_predicted: NA
GSM6435002	GSE210660_GSE210661	Brushing of nasal epithelium	tissue: Brushing of nasal epithelium,subject: 4790-008,Sex: Male,age: 65,smoking status: Former smoker,fev1 %_predicted: 64
GSM6435003	GSE210660_GSE210661	Brushing of nasal epithelium	tissue: Brushing of nasal epithelium,subject: 4790-009,Sex: Male,age: 64,smoking status: Former smoker,fev1 %_predicted: 88
GSM6435004	GSE210660_GSE210661	Brushing of nasal epithelium	tissue: Brushing of nasal epithelium,subject: 4790-011,Sex: Male,age: 62,smoking status: Current smoker,fev1 %_predicted: 59
GSM6435005	GSE210660_GSE210661	Brushing of nasal epithelium	tissue: Brushing of nasal epithelium,subject: 4790-012,Sex: Male,age: 67,smoking status: Current smoker,fev1 %_predicted: 70
GSM6435006	GSE210660_GSE210661	Brushing of nasal epithelium	tissue: Brushing of nasal epithelium,subject: 4790-013,Sex: Male,age: 57,smoking status: Current smoker,fev1 %_predicted: 90
GSM6435007	GSE210660_GSE210661	Brushing of nasal epithelium	tissue: Brushing of nasal epithelium,subject: 4790-014,Sex: Male,age: 66,smoking status: Former smoker,fev1 %_predicted: 61
GSM6435008	GSE210660_GSE210661	Brushing of nasal epithelium	tissue: Brushing of nasal epithelium,subject: 4790-015,Sex: Male,age: 56,smoking status: Current smoker,fev1 %_predicted: 28
GSM6435009	GSE210660_GSE210661	Brushing of nasal epithelium	tissue: Brushing of nasal epithelium,subject: 4790-016,Sex: Male,age: 60,smoking status: Current smoker,fev1 %_predicted: 93
GSM6435010	GSE210660_GSE210661	Brushing of nasal epithelium	tissue: Brushing of nasal epithelium,subject: 4790-017,Sex: Female,age: 58,smoking status: Current smoker,fev1 %_predicted: NA
GSM6435011	GSE210660_GSE210661	Brushing of nasal epithelium	tissue: Brushing of nasal epithelium,subject: 4790-018,Sex: Male,age: 68,smoking status: Current smoker,fev1 %_predicted: 70
GSM6435012	GSE210660_GSE210661	Brushing of nasal epithelium	tissue: Brushing of nasal epithelium,subject: 4790-019,Sex: Male,age: 82,smoking status: Former smoker,fev1 %_predicted: 66
GSM6435013	GSE210660_GSE210661	Brushing of nasal epithelium	tissue: Brushing of nasal epithelium,subject: 4790-020,Sex: Male,age: 80,smoking status: Former smoker,fev1 %_predicted: 86
GSM6435014	GSE210660_GSE210661	Brushing of nasal epithelium	tissue: Brushing of nasal epithelium,subject: 4790-021,Sex: Male,age: 78,smoking status: Former smoker,fev1 %_predicted: 79
GSM6435015	GSE210660_GSE210661	Brushing of nasal epithelium	tissue: Brushing of nasal epithelium,subject: 4790-022,Sex: Male,age: 66,smoking status: Former smoker,fev1 %_predicted: 87
GSM6435016	GSE210660_GSE210661	Brushing of nasal epithelium	tissue: Brushing of nasal epithelium,subject: 4790-024,Sex: Male,age: 69,smoking status: Former smoker,fev1 %_predicted: 76
GSM6435017	GSE210660_GSE210661	Brushing of nasal epithelium	tissue: Brushing of nasal epithelium,subject: 4790-025,Sex: Male,age: 72,smoking status: Current smoker,fev1 %_predicted: 79
GSM6435018	GSE210660_GSE210661	Brushing of nasal epithelium	tissue: Brushing of nasal epithelium,subject: 4790-026,Sex: Male,age: 68,smoking status: Current smoker,fev1 %_predicted: 68
GSM6435019	GSE210660_GSE210661	Brushing of nasal epithelium	tissue: Brushing of nasal epithelium,subject: 4790-027,Sex: Male,age: 73,smoking status: Current smoker,fev1 %_predicted: 112
GSM6435020	GSE210660_GSE210661	Brushing of nasal epithelium	tissue: Brushing of nasal epithelium,subject: 4790-031,Sex: Male,age: 59,smoking status: Former smoker,fev1 %_predicted: 79
GSM6435021	GSE210660_GSE210661	Brushing of nasal epithelium	tissue: Brushing of nasal epithelium,subject: 4790-032,Sex: Male,age: 66,smoking status: Current smoker,fev1 %_predicted: 78
GSM6435022	GSE210660_GSE210661	Brushing of nasal epithelium	tissue: Brushing of nasal epithelium,subject: 4790-033,Sex: Male,age: 75,smoking status: Former smoker,fev1 %_predicted: 79
GSM6435023	GSE210660_GSE210661	Brushing of nasal epithelium	tissue: Brushing of nasal epithelium,subject: 4790-036,Sex: Male,age: 65,smoking status: Current smoker,fev1 %_predicted: 29
GSM6435024	GSE210660_GSE210661	Brushing of nasal epithelium	tissue: Brushing of nasal epithelium,subject: 4790-039,Sex: Male,age: 66,smoking status: Former smoker,fev1 %_predicted: 59
GSM6435025	GSE210660_GSE210661	Brushing of nasal epithelium	tissue: Brushing of nasal epithelium,subject: 4790-041,Sex: Male,age: 71,smoking status: Current smoker,fev1 %_predicted: 80
GSM6435026	GSE210660_GSE210661	Brushing of nasal epithelium	tissue: Brushing of nasal epithelium,subject: 4790-047,Sex: Male,age: 71,smoking status: Current smoker,fev1 %_predicted: 68
GSM6435027	GSE210660_GSE210661	Brushing of nasal epithelium	tissue: Brushing of nasal epithelium,subject: 4790-049,Sex: Male,age: 78,smoking status: Former smoker,fev1 %_predicted: 59
GSM6435028	GSE210660_GSE210661	Brushing of nasal epithelium	tissue: Brushing of nasal epithelium,subject: 4790-053,Sex: Male,age: 78,smoking status: Former smoker,fev1 %_predicted: 60
GSM6435029	GSE210660_GSE210661	Brushing of nasal epithelium	tissue: Brushing of nasal epithelium,subject: 4790-057,Sex: Male,age: 82,smoking status: Former smoker,fev1 %_predicted: 98
GSM6435030	GSE210660_GSE210661	Brushing of nasal epithelium	tissue: Brushing of nasal epithelium,subject: 4790-058,Sex: Male,age: 78,smoking status: Current smoker,fev1 %_predicted: 42
GSM6435031	GSE210660_GSE210661	Brushing of nasal epithelium	tissue: Brushing of nasal epithelium,subject: 4790-062,Sex: Male,age: 78,smoking status: Former smoker,fev1 %_predicted: 24
GSM6435032	GSE210660_GSE210661	Brushing of nasal epithelium	tissue: Brushing of nasal epithelium,subject: 4790-065,Sex: Male,age: 81,smoking status: Current smoker,fev1 %_predicted: 44
GSM6435033	GSE210660_GSE210661	Brushing of nasal epithelium	tissue: Brushing of nasal epithelium,subject: 4790-086,Sex: Male,age: 73,smoking status: Former smoker,fev1 %_predicted: 46
GSM6435034	GSE210660_GSE210661	Brushing of nasal epithelium	tissue: Brushing of nasal epithelium,subject: 4790-108,Sex: Male,age: 66,smoking status: Former smoker,fev1 %_predicted: 61
GSM6435035	GSE210660_GSE210661	Brushing of nasal epithelium	tissue: Brushing of nasal epithelium,subject: 4791-001,Sex: Male,age: 62,smoking status: Current smoker,fev1 %_predicted: 83
GSM6435036	GSE210660_GSE210661	Brushing of nasal epithelium	tissue: Brushing of nasal epithelium,subject: 4791-002,Sex: Male,age: 66,smoking status: Current smoker,fev1 %_predicted: 68
GSM6435037	GSE210660_GSE210661	Brushing of nasal epithelium	tissue: Brushing of nasal epithelium,subject: 4791-003,Sex: Male,age: 70,smoking status: Former smoker,fev1 %_predicted: 74
GSM6435038	GSE210660_GSE210661	Brushing of nasal epithelium	tissue: Brushing of nasal epithelium,subject: 4791-007,Sex: Male,age: 76,smoking status: Former smoker,fev1 %_predicted: 80
GSM6435039	GSE210660_GSE210661	Brushing of nasal epithelium	tissue: Brushing of nasal epithelium,subject: 4791-008,Sex: Male,age: 63,smoking status: Former smoker,fev1 %_predicted: 42
GSM6435040	GSE210660_GSE210661	Brushing of nasal epithelium	tissue: Brushing of nasal epithelium,subject: 4791-011,Sex: Male,age: 68,smoking status: NA,fev1 %_predicted: 69
GSM6435041	GSE210660_GSE210661	Brushing of nasal epithelium	tissue: Brushing of nasal epithelium,subject: 4791-013,Sex: Female,age: 71,smoking status: Former smoker,fev1 %_predicted: 85
GSM6435042	GSE210660_GSE210661	Brushing of nasal epithelium	tissue: Brushing of nasal epithelium,subject: 4792-001,Sex: Male,age: 66,smoking status: Current smoker,fev1 %_predicted: 66
GSM6435043	GSE210660_GSE210661	Brushing of nasal epithelium	tissue: Brushing of nasal epithelium,subject: 4792-002,Sex: Male,age: 70,smoking status: Current smoker,fev1 %_predicted: 73
GSM6435044	GSE210660_GSE210661	Brushing of nasal epithelium	tissue: Brushing of nasal epithelium,subject: 4792-010,Sex: Male,age: 71,smoking status: Current smoker,fev1 %_predicted: 81
GSM6435045	GSE210660_GSE210661	Brushing of nasal epithelium	tissue: Brushing of nasal epithelium,subject: 4793-001,Sex: Male,age: 65,smoking status: Current smoker,fev1 %_predicted: 80
GSM6435046	GSE210660_GSE210661	Brushing of nasal epithelium	tissue: Brushing of nasal epithelium,subject: 4793-002,Sex: Male,age: 60,smoking status: Current smoker,fev1 %_predicted: 92
GSM6435047	GSE210660_GSE210661	Brushing of nasal epithelium	tissue: Brushing of nasal epithelium,subject: 4793-005,Sex: Male,age: 54,smoking status: Current smoker,fev1 %_predicted: 89
GSM6435048	GSE210660_GSE210661	Brushing of nasal epithelium	tissue: Brushing of nasal epithelium,subject: 4793-007,Sex: Female,age: 61,smoking status: Current smoker,fev1 %_predicted: 53
GSM6435049	GSE210660_GSE210661	Brushing of nasal epithelium	tissue: Brushing of nasal epithelium,subject: 4793-008,Sex: Male,age: 58,smoking status: Current smoker,fev1 %_predicted: 84
GSM6435050	GSE210660_GSE210661	Brushing of nasal epithelium	tissue: Brushing of nasal epithelium,subject: 4793-009,Sex: Male,age: 64,smoking status: Former smoker,fev1 %_predicted: 58
GSM6435051	GSE210660_GSE210661	Brushing of nasal epithelium	tissue: Brushing of nasal epithelium,subject: 4793-011,Sex: Male,age: 55,smoking status: Current smoker,fev1 %_predicted: 62
GSM6435052	GSE210660_GSE210661	Brushing of nasal epithelium	tissue: Brushing of nasal epithelium,subject: 4793-020,Sex: Male,age: 59,smoking status: Former smoker,fev1 %_predicted: 86
GSM6435053	GSE210660_GSE210661	Brushing of nasal epithelium	tissue: Brushing of nasal epithelium,subject: 4793-024,Sex: Male,age: 63,smoking status: Current smoker,fev1 %_predicted: 50
GSM6435054	GSE210660_GSE210661	Brushing of nasal epithelium	tissue: Brushing of nasal epithelium,subject: 4793-041,Sex: Male,age: 67,smoking status: Former smoker,fev1 %_predicted: NA
GSM6435055	GSE210660_GSE210661	Brushing of nasal epithelium	tissue: Brushing of nasal epithelium,subject: 4793-055,Sex: Male,age: 67,smoking status: Former smoker,fev1 %_predicted: 86
GSM6435056	GSE210660_GSE210661	Brushing of nasal epithelium	tissue: Brushing of nasal epithelium,subject: 4793-057,Sex: Male,age: 61,smoking status: Current smoker,fev1 %_predicted: 62
GSM6435057	GSE210660_GSE210661	Brushing of nasal epithelium	tissue: Brushing of nasal epithelium,subject: 4794-003,Sex: Male,age: 51,smoking status: Current smoker,fev1 %_predicted: 94
GSM6435058	GSE210660_GSE210661	Brushing of nasal epithelium	tissue: Brushing of nasal epithelium,subject: 4794-004,Sex: Male,age: 64,smoking status: Former smoker,fev1 %_predicted: 79
GSM6435059	GSE210660_GSE210661	Brushing of nasal epithelium	tissue: Brushing of nasal epithelium,subject: 4794-005,Sex: Male,age: 64,smoking status: Current smoker,fev1 %_predicted: 78
GSM6435060	GSE210660_GSE210661	Brushing of nasal epithelium	tissue: Brushing of nasal epithelium,subject: 4794-006,Sex: Male,age: 66,smoking status: Former smoker,fev1 %_predicted: 86
GSM6435061	GSE210660_GSE210661	Brushing of nasal epithelium	tissue: Brushing of nasal epithelium,subject: 4794-008,Sex: Male,age: 68,smoking status: Former smoker,fev1 %_predicted: 69
GSM6435062	GSE210660_GSE210661	Brushing of nasal epithelium	tissue: Brushing of nasal epithelium,subject: 4794-009,Sex: Male,age: 75,smoking status: Former smoker,fev1 %_predicted: 54
GSM6435063	GSE210660_GSE210661	Brushing of nasal epithelium	tissue: Brushing of nasal epithelium,subject: 4794-010,Sex: Male,age: 66,smoking status: NA,fev1 %_predicted: 92
GSM6435064	GSE210660_GSE210661	Brushing of nasal epithelium	tissue: Brushing of nasal epithelium,subject: 4794-011,Sex: Male,age: 62,smoking status: Current smoker,fev1 %_predicted: 72
GSM6435065	GSE210660_GSE210661	Brushing of nasal epithelium	tissue: Brushing of nasal epithelium,subject: 4794-012,Sex: Male,age: 68,smoking status: Current smoker,fev1 %_predicted: 59
GSM6435066	GSE210660_GSE210661	Brushing of nasal epithelium	tissue: Brushing of nasal epithelium,subject: 4795-002,Sex: Male,age: 61,smoking status: Current smoker,fev1 %_predicted: 69
GSM6435067	GSE210660_GSE210661	Brushing of nasal epithelium	tissue: Brushing of nasal epithelium,subject: 4795-004,Sex: Male,age: 68,smoking status: Former smoker,fev1 %_predicted: 88
GSM6435068	GSE210660_GSE210661	Brushing of nasal epithelium	tissue: Brushing of nasal epithelium,subject: 4795-005,Sex: Female,age: 54,smoking status: Current smoker,fev1 %_predicted: 115
GSM6435069	GSE210660_GSE210661	Brushing of nasal epithelium	tissue: Brushing of nasal epithelium,subject: 4795-007,Sex: Female,age: 49,smoking status: Former smoker,fev1 %_predicted: 104
GSM6435070	GSE210660_GSE210661	Brushing of nasal epithelium	tissue: Brushing of nasal epithelium,subject: 4795-008,Sex: Male,age: 73,smoking status: Current smoker,fev1 %_predicted: 81
GSM6435071	GSE210660_GSE210661	Brushing of nasal epithelium	tissue: Brushing of nasal epithelium,subject: 4795-009,Sex: Female,age: 61,smoking status: Former smoker,fev1 %_predicted: 88
GSM6435072	GSE210660_GSE210661	Brushing of nasal epithelium	tissue: Brushing of nasal epithelium,subject: 4795-013,Sex: Female,age: 66,smoking status: Current smoker,fev1 %_predicted: 79
GSM6435073	GSE210660_GSE210661	Brushing of nasal epithelium	tissue: Brushing of nasal epithelium,subject: 4795-014,Sex: Male,age: 58,smoking status: Current smoker,fev1 %_predicted: 82
GSM6435074	GSE210660_GSE210661	Brushing of nasal epithelium	tissue: Brushing of nasal epithelium,subject: 4795-016,Sex: Male,age: 79,smoking status: Current smoker,fev1 %_predicted: 92
GSM6435075	GSE210660_GSE210661	Brushing of nasal epithelium	tissue: Brushing of nasal epithelium,subject: 4795-017,Sex: Female,age: 70,smoking status: Former smoker,fev1 %_predicted: 103
GSM6435076	GSE210660_GSE210661	Brushing of nasal epithelium	tissue: Brushing of nasal epithelium,subject: 4795-018,Sex: Female,age: 61,smoking status: Current smoker,fev1 %_predicted: 79
GSM6435077	GSE210660_GSE210661	Brushing of nasal epithelium	tissue: Brushing of nasal epithelium,subject: 4795-022,Sex: Male,age: 61,smoking status: Former smoker,fev1 %_predicted: 83
GSM6435078	GSE210660_GSE210661	Brushing of nasal epithelium	tissue: Brushing of nasal epithelium,subject: 4795-024,Sex: Male,age: 63,smoking status: Current smoker,fev1 %_predicted: 92
GSM6435079	GSE210660_GSE210661	Brushing of nasal epithelium	tissue: Brushing of nasal epithelium,subject: 4795-026,Sex: Male,age: 65,smoking status: Former smoker,fev1 %_predicted: 55
GSM6435080	GSE210660_GSE210661	Brushing of nasal epithelium	tissue: Brushing of nasal epithelium,subject: 4795-027,Sex: Female,age: 66,smoking status: Current smoker,fev1 %_predicted: 81
GSM6435081	GSE210660_GSE210661	Brushing of nasal epithelium	tissue: Brushing of nasal epithelium,subject: 4795-028,Sex: Female,age: 57,smoking status: Current smoker,fev1 %_predicted: 51
GSM6435082	GSE210660_GSE210661	Brushing of nasal epithelium	tissue: Brushing of nasal epithelium,subject: 4795-030,Sex: Female,age: 65,smoking status: Former smoker,fev1 %_predicted: 94
GSM6435083	GSE210660_GSE210661	Brushing of nasal epithelium	tissue: Brushing of nasal epithelium,subject: 4795-031,Sex: Male,age: 73,smoking status: Former smoker,fev1 %_predicted: 98
GSM6435084	GSE210660_GSE210661	Brushing of nasal epithelium	tissue: Brushing of nasal epithelium,subject: 4795-032,Sex: Male,age: 71,smoking status: Former smoker,fev1 %_predicted: 90
GSM6435085	GSE210660_GSE210661	Brushing of nasal epithelium	tissue: Brushing of nasal epithelium,subject: 4795-035,Sex: Female,age: 64,smoking status: Former smoker,fev1 %_predicted: 36
GSM6435086	GSE210660_GSE210661	Brushing of nasal epithelium	tissue: Brushing of nasal epithelium,subject: 4795-036,Sex: Male,age: 61,smoking status: Current smoker,fev1 %_predicted: 83
GSM6435087	GSE210660_GSE210661	Brushing of nasal epithelium	tissue: Brushing of nasal epithelium,subject: 4795-039,Sex: Female,age: 59,smoking status: Former smoker,fev1 %_predicted: 101
GSM6435088	GSE210660_GSE210661	Brushing of nasal epithelium	tissue: Brushing of nasal epithelium,subject: 4795-040,Sex: Male,age: 70,smoking status: Former smoker,fev1 %_predicted: 65
GSM6435089	GSE210660_GSE210661	Brushing of nasal epithelium	tissue: Brushing of nasal epithelium,subject: 4795-041,Sex: Male,age: 68,smoking status: Current smoker,fev1 %_predicted: 73
GSM6435090	GSE210660_GSE210661	Brushing of nasal epithelium	tissue: Brushing of nasal epithelium,subject: 4795-042,Sex: Female,age: 60,smoking status: Former smoker,fev1 %_predicted: 65
GSM6435091	GSE210660_GSE210661	Brushing of nasal epithelium	tissue: Brushing of nasal epithelium,subject: 4795-045,Sex: Male,age: 70,smoking status: Former smoker,fev1 %_predicted: 70
GSM6435092	GSE210660_GSE210661	Brushing of nasal epithelium	tissue: Brushing of nasal epithelium,subject: 4795-046,Sex: Female,age: 55,smoking status: Former smoker,fev1 %_predicted: 89
GSM6435093	GSE210660_GSE210661	Brushing of nasal epithelium	tissue: Brushing of nasal epithelium,subject: 4795-047,Sex: Male,age: 71,smoking status: Former smoker,fev1 %_predicted: 93
GSM6435094	GSE210660_GSE210661	Brushing of nasal epithelium	tissue: Brushing of nasal epithelium,subject: 4795-051,Sex: Male,age: 74,smoking status: Current smoker,fev1 %_predicted: 67
GSM6435095	GSE210660_GSE210661	Brushing of nasal epithelium	tissue: Brushing of nasal epithelium,subject: 4795-052,Sex: Male,age: 70,smoking status: Current smoker,fev1 %_predicted: 92
GSM6435096	GSE210660_GSE210661	Brushing of nasal epithelium	tissue: Brushing of nasal epithelium,subject: 4795-054,Sex: Male,age: 74,smoking status: Former smoker,fev1 %_predicted: 77
GSM6435097	GSE210660_GSE210661	Brushing of nasal epithelium	tissue: Brushing of nasal epithelium,subject: 4795-058,Sex: Male,age: 69,smoking status: Former smoker,fev1 %_predicted: 89
GSM6435098	GSE210660_GSE210661	Brushing of nasal epithelium	tissue: Brushing of nasal epithelium,subject: 4795-062,Sex: Female,age: 68,smoking status: Former smoker,fev1 %_predicted: 63
GSM6435099	GSE210660_GSE210661	Brushing of nasal epithelium	tissue: Brushing of nasal epithelium,subject: 4795-065,Sex: Female,age: 52,smoking status: Former smoker,fev1 %_predicted: 100
GSM6435100	GSE210660_GSE210661	Brushing of nasal epithelium	tissue: Brushing of nasal epithelium,subject: 4795-067,Sex: Male,age: 61,smoking status: Former smoker,fev1 %_predicted: 89
GSM6435101	GSE210660_GSE210661	Brushing of nasal epithelium	tissue: Brushing of nasal epithelium,subject: 4795-068,Sex: Female,age: 55,smoking status: Former smoker,fev1 %_predicted: 80
GSM6435102	GSE210660_GSE210661	Brushing of nasal epithelium	tissue: Brushing of nasal epithelium,subject: 4795-069,Sex: Male,age: 60,smoking status: Current smoker,fev1 %_predicted: 81
GSM6435103	GSE210660_GSE210661	Brushing of nasal epithelium	tissue: Brushing of nasal epithelium,subject: 4795-073,Sex: Male,age: 74,smoking status: Former smoker,fev1 %_predicted: 96
GSM6435104	GSE210660_GSE210661	Brushing of nasal epithelium	tissue: Brushing of nasal epithelium,subject: 4795-074,Sex: Male,age: 73,smoking status: Former smoker,fev1 %_predicted: 45
GSM6435105	GSE210660_GSE210661	Brushing of nasal epithelium	tissue: Brushing of nasal epithelium,subject: 4795-075,Sex: Male,age: 51,smoking status: Former smoker,fev1 %_predicted: 66
GSM6435106	GSE210660_GSE210661	Brushing of nasal epithelium	tissue: Brushing of nasal epithelium,subject: 4795-084,Sex: Male,age: 66,smoking status: Former smoker,fev1 %_predicted: 103
GSM6435107	GSE210660_GSE210661	Brushing of nasal epithelium	tissue: Brushing of nasal epithelium,subject: 4795-086,Sex: Male,age: 76,smoking status: Former smoker,fev1 %_predicted: 80
GSM6435108	GSE210660_GSE210661	Brushing of nasal epithelium	tissue: Brushing of nasal epithelium,subject: 4795-087,Sex: Male,age: 64,smoking status: Current smoker,fev1 %_predicted: 90
GSM6435109	GSE210660_GSE210661	Brushing of nasal epithelium	tissue: Brushing of nasal epithelium,subject: 4795-088,Sex: Female,age: 76,smoking status: Current smoker,fev1 %_predicted: 85
GSM6435110	GSE210660_GSE210661	Brushing of nasal epithelium	tissue: Brushing of nasal epithelium,subject: 4795-091,Sex: Female,age: 58,smoking status: Former smoker,fev1 %_predicted: 49
GSM6435111	GSE210660_GSE210661	Brushing of nasal epithelium	tissue: Brushing of nasal epithelium,subject: 4795-094,Sex: Male,age: 66,smoking status: Former smoker,fev1 %_predicted: 65
GSM6435112	GSE210660_GSE210661	Brushing of nasal epithelium	tissue: Brushing of nasal epithelium,subject: 4795-095,Sex: Male,age: 52,smoking status: Current smoker,fev1 %_predicted: 46
GSM6435113	GSE210660_GSE210661	Brushing of nasal epithelium	tissue: Brushing of nasal epithelium,subject: 4795-096,Sex: Male,age: 69,smoking status: Current smoker,fev1 %_predicted: 42
GSM6435114	GSE210660_GSE210661	Brushing of nasal epithelium	tissue: Brushing of nasal epithelium,subject: 4795-098,Sex: Male,age: 68,smoking status: Current smoker,fev1 %_predicted: 77
GSM6435115	GSE210660_GSE210661	Brushing of nasal epithelium	tissue: Brushing of nasal epithelium,subject: 4795-099,Sex: Male,age: 66,smoking status: Current smoker,fev1 %_predicted: 82
GSM6435116	GSE210660_GSE210661	Brushing of nasal epithelium	tissue: Brushing of nasal epithelium,subject: 4795-104,Sex: Male,age: 76,smoking status: Current smoker,fev1 %_predicted: 80
GSM6435117	GSE210660_GSE210661	Brushing of nasal epithelium	tissue: Brushing of nasal epithelium,subject: 4795-107,Sex: Female,age: 64,smoking status: Former smoker,fev1 %_predicted: 73
GSM6435118	GSE210660_GSE210661	Brushing of nasal epithelium	tissue: Brushing of nasal epithelium,subject: 4795-111,Sex: Female,age: 71,smoking status: Former smoker,fev1 %_predicted: 73
GSM6435119	GSE210660_GSE210661	Brushing of nasal epithelium	tissue: Brushing of nasal epithelium,subject: 4795-113,Sex: Female,age: 69,smoking status: Current smoker,fev1 %_predicted: 75
GSM6435120	GSE210660_GSE210661	Brushing of nasal epithelium	tissue: Brushing of nasal epithelium,subject: 4795-128,Sex: Female,age: 78,smoking status: Former smoker,fev1 %_predicted: 58
GSM6435121	GSE210660_GSE210661	Brushing of nasal epithelium	tissue: Brushing of nasal epithelium,subject: 4795-129,Sex: Female,age: 69,smoking status: Current smoker,fev1 %_predicted: 61
GSM6435122	GSE210660_GSE210661	Brushing of nasal epithelium	tissue: Brushing of nasal epithelium,subject: 4795-130,Sex: Male,age: 85,smoking status: NA,fev1 %_predicted: 52
GSM6435123	GSE210660_GSE210661	Brushing of nasal epithelium	tissue: Brushing of nasal epithelium,subject: 4795-131,Sex: Male,age: 78,smoking status: NA,fev1 %_predicted: 56
GSM6435124	GSE210660_GSE210661	Brushing of nasal epithelium	tissue: Brushing of nasal epithelium,subject: 4795-132,Sex: Female,age: 68,smoking status: Former smoker,fev1 %_predicted: 86
GSM6435125	GSE210660_GSE210661	Brushing of nasal epithelium	tissue: Brushing of nasal epithelium,subject: 4795-134,Sex: Female,age: 74,smoking status: Current smoker,fev1 %_predicted: 52
GSM6435126	GSE210660_GSE210661	Brushing of nasal epithelium	tissue: Brushing of nasal epithelium,subject: 4795-138,Sex: Male,age: 75,smoking status: NA,fev1 %_predicted: 71
GSM6435127	GSE210660_GSE210661	Brushing of nasal epithelium	tissue: Brushing of nasal epithelium,subject: 4795-139,Sex: Male,age: 67,smoking status: Former smoker,fev1 %_predicted: 94
GSM6435128	GSE210660_GSE210661	Brushing of nasal epithelium	tissue: Brushing of nasal epithelium,subject: 4795-149,Sex: Female,age: 83,smoking status: NA,fev1 %_predicted: 83
GSM6435129	GSE210660_GSE210661	Brushing of nasal epithelium	tissue: Brushing of nasal epithelium,subject: 4795-150,Sex: Male,age: 62,smoking status: Current smoker,fev1 %_predicted: 80
GSM6435130	GSE210660_GSE210661	Brushing of nasal epithelium	tissue: Brushing of nasal epithelium,subject: 4795-153,Sex: Male,age: 75,smoking status: Former smoker,fev1 %_predicted: 88
GSM6435131	GSE210660_GSE210661	Brushing of nasal epithelium	tissue: Brushing of nasal epithelium,subject: 4795-154,Sex: Female,age: 64,smoking status: Former smoker,fev1 %_predicted: 84
GSM6435132	GSE210660_GSE210661	Brushing of nasal epithelium	tissue: Brushing of nasal epithelium,subject: 4795-156,Sex: Female,age: 67,smoking status: Former smoker,fev1 %_predicted: NA
GSM6435133	GSE210660_GSE210661	Brushing of nasal epithelium	tissue: Brushing of nasal epithelium,subject: 4795-158,Sex: Female,age: 69,smoking status: Former smoker,fev1 %_predicted: 99
GSM6435134	GSE210660_GSE210661	Brushing of nasal epithelium	tissue: Brushing of nasal epithelium,subject: 4795-161,Sex: Male,age: 67,smoking status: Former smoker,fev1 %_predicted: 74
GSM6435135	GSE210660_GSE210661	Brushing of nasal epithelium	tissue: Brushing of nasal epithelium,subject: 4795-162,Sex: Female,age: 74,smoking status: Former smoker,fev1 %_predicted: 88
GSM6435136	GSE210660_GSE210661	Brushing of nasal epithelium	tissue: Brushing of nasal epithelium,subject: 4795-163,Sex: Male,age: 69,smoking status: Current smoker,fev1 %_predicted: 53
GSM6435137	GSE210660_GSE210661	Brushing of nasal epithelium	tissue: Brushing of nasal epithelium,subject: 4795-164,Sex: Female,age: 70,smoking status: Current smoker,fev1 %_predicted: 68
GSM6435138	GSE210660_GSE210661	Brushing of nasal epithelium	tissue: Brushing of nasal epithelium,subject: 4796-003,Sex: Female,age: 69,smoking status: Current smoker,fev1 %_predicted: 80
GSM6435139	GSE210660_GSE210661	Brushing of nasal epithelium	tissue: Brushing of nasal epithelium,subject: 4796-004,Sex: Male,age: 58,smoking status: Current smoker,fev1 %_predicted: 88
GSM6435140	GSE210660_GSE210661	Brushing of nasal epithelium	tissue: Brushing of nasal epithelium,subject: 4796-005,Sex: Male,age: 66,smoking status: Former smoker,fev1 %_predicted: 69
GSM6435141	GSE210660_GSE210661	Brushing of nasal epithelium	tissue: Brushing of nasal epithelium,subject: 4796-006,Sex: Male,age: 76,smoking status: Current smoker,fev1 %_predicted: NA
GSM6435142	GSE210660_GSE210661	Brushing of nasal epithelium	tissue: Brushing of nasal epithelium,subject: 4796-009,Sex: Male,age: 62,smoking status: Former smoker,fev1 %_predicted: 68
GSM6435143	GSE210660_GSE210661	Brushing of nasal epithelium	tissue: Brushing of nasal epithelium,subject: 4796-015,Sex: Female,age: 62,smoking status: Current smoker,fev1 %_predicted: 96
GSM6435144	GSE210660_GSE210661	Brushing of nasal epithelium	tissue: Brushing of nasal epithelium,subject: 4796-017,Sex: Male,age: 65,smoking status: Former smoker,fev1 %_predicted: 86
GSM6435145	GSE210660_GSE210661	Brushing of nasal epithelium	tissue: Brushing of nasal epithelium,subject: 4796-020,Sex: Male,age: 67,smoking status: Former smoker,fev1 %_predicted: 81
GSM6435146	GSE210660_GSE210661	Brushing of nasal epithelium	tissue: Brushing of nasal epithelium,subject: 4796-022,Sex: Male,age: 55,smoking status: Former smoker,fev1 %_predicted: 30
GSM6435147	GSE210660_GSE210661	Brushing of nasal epithelium	tissue: Brushing of nasal epithelium,subject: 4796-023,Sex: Male,age: 76,smoking status: Current smoker,fev1 %_predicted: 82
GSM6435148	GSE210660_GSE210661	Brushing of nasal epithelium	tissue: Brushing of nasal epithelium,subject: 4796-029,Sex: Female,age: 64,smoking status: Former smoker,fev1 %_predicted: 82
GSM6435149	GSE210660_GSE210661	Brushing of nasal epithelium	tissue: Brushing of nasal epithelium,subject: 4796-030,Sex: Male,age: 59,smoking status: Current smoker,fev1 %_predicted: 51
GSM6435150	GSE210660_GSE210661	Brushing of nasal epithelium	tissue: Brushing of nasal epithelium,subject: 4796-031,Sex: Male,age: 78,smoking status: Former smoker,fev1 %_predicted: 40
GSM6435151	GSE210660_GSE210661	Brushing of nasal epithelium	tissue: Brushing of nasal epithelium,subject: 4796-032,Sex: Male,age: 71,smoking status: Current smoker,fev1 %_predicted: 68
GSM6435152	GSE210660_GSE210661	Brushing of nasal epithelium	tissue: Brushing of nasal epithelium,subject: 4796-033,Sex: Male,age: 72,smoking status: Former smoker,fev1 %_predicted: 118
GSM6435153	GSE210660_GSE210661	Brushing of nasal epithelium	tissue: Brushing of nasal epithelium,subject: 4796-034,Sex: Female,age: 67,smoking status: Former smoker,fev1 %_predicted: 39
GSM6435154	GSE210660_GSE210661	Brushing of nasal epithelium	tissue: Brushing of nasal epithelium,subject: 4796-035,Sex: Male,age: 78,smoking status: Former smoker,fev1 %_predicted: 78
GSM6435155	GSE210660_GSE210661	Brushing of nasal epithelium	tissue: Brushing of nasal epithelium,subject: 4796-037,Sex: Female,age: 59,smoking status: Former smoker,fev1 %_predicted: 72
GSM6435156	GSE210660_GSE210661	Brushing of nasal epithelium	tissue: Brushing of nasal epithelium,subject: 4796-039,Sex: Male,age: 75,smoking status: Former smoker,fev1 %_predicted: 62
GSM6435157	GSE210660_GSE210661	Brushing of nasal epithelium	tissue: Brushing of nasal epithelium,subject: 4796-043,Sex: Male,age: 58,smoking status: Former smoker,fev1 %_predicted: 64
GSM6435158	GSE210660_GSE210661	Brushing of nasal epithelium	tissue: Brushing of nasal epithelium,subject: 4796-044,Sex: Male,age: 72,smoking status: Current smoker,fev1 %_predicted: 38
GSM6435159	GSE210660_GSE210661	Brushing of nasal epithelium	tissue: Brushing of nasal epithelium,subject: 4796-045,Sex: Female,age: 57,smoking status: Current smoker,fev1 %_predicted: 91
GSM6435160	GSE210660_GSE210661	Brushing of nasal epithelium	tissue: Brushing of nasal epithelium,subject: 4796-046,Sex: Male,age: 66,smoking status: Former smoker,fev1 %_predicted: 46
GSM6435161	GSE210660_GSE210661	Brushing of nasal epithelium	tissue: Brushing of nasal epithelium,subject: 4796-047,Sex: Male,age: 67,smoking status: Current smoker,fev1 %_predicted: 37
GSM6435162	GSE210660_GSE210661	Brushing of nasal epithelium	tissue: Brushing of nasal epithelium,subject: 4796-050,Sex: Female,age: 50,smoking status: Current smoker,fev1 %_predicted: 83
GSM6435163	GSE210660_GSE210661	Brushing of nasal epithelium	tissue: Brushing of nasal epithelium,subject: 4796-060,Sex: Male,age: 71,smoking status: Former smoker,fev1 %_predicted: 98
GSM6435164	GSE210660_GSE210661	Brushing of nasal epithelium	tissue: Brushing of nasal epithelium,subject: 4796-063,Sex: Female,age: 82,smoking status: Current smoker,fev1 %_predicted: 79
GSM6435165	GSE210660_GSE210661	Brushing of nasal epithelium	tissue: Brushing of nasal epithelium,subject: 4796-064,Sex: Female,age: 54,smoking status: Former smoker,fev1 %_predicted: 69
GSM6435166	GSE210660_GSE210661	Brushing of nasal epithelium	tissue: Brushing of nasal epithelium,subject: 4796-065,Sex: Female,age: 60,smoking status: Current smoker,fev1 %_predicted: 91
GSM6435167	GSE210660_GSE210661	Brushing of nasal epithelium	tissue: Brushing of nasal epithelium,subject: 4796-066,Sex: Male,age: 69,smoking status: Current smoker,fev1 %_predicted: 62
GSM6435168	GSE210660_GSE210661	Brushing of nasal epithelium	tissue: Brushing of nasal epithelium,subject: 4796-068,Sex: Male,age: 68,smoking status: Former smoker,fev1 %_predicted: 51
GSM6435169	GSE210660_GSE210661	Brushing of nasal epithelium	tissue: Brushing of nasal epithelium,subject: 4796-072,Sex: Male,age: 58,smoking status: Current smoker,fev1 %_predicted: 97
GSM6435170	GSE210660_GSE210661	Brushing of nasal epithelium	tissue: Brushing of nasal epithelium,subject: 4796-075,Sex: Female,age: 70,smoking status: Former smoker,fev1 %_predicted: 57
GSM6435171	GSE210660_GSE210661	Brushing of nasal epithelium	tissue: Brushing of nasal epithelium,subject: 4796-077,Sex: Male,age: 53,smoking status: Former smoker,fev1 %_predicted: 90
GSM6435172	GSE210660_GSE210661	Brushing of nasal epithelium	tissue: Brushing of nasal epithelium,subject: 4796-081,Sex: Male,age: 71,smoking status: Former smoker,fev1 %_predicted: 79
GSM6435173	GSE210660_GSE210661	Brushing of nasal epithelium	tissue: Brushing of nasal epithelium,subject: 4796-096,Sex: Male,age: 49,smoking status: Current smoker,fev1 %_predicted: 95
GSM6435174	GSE210660_GSE210661	Brushing of nasal epithelium	tissue: Brushing of nasal epithelium,subject: 4796-098,Sex: Female,age: 55,smoking status: Former smoker,fev1 %_predicted: 83
GSM6435175	GSE210660_GSE210661	Brushing of nasal epithelium	tissue: Brushing of nasal epithelium,subject: 4796-120,Sex: Male,age: 71,smoking status: Current smoker,fev1 %_predicted: 56
GSM6435176	GSE210660_GSE210661	Brushing of nasal epithelium	tissue: Brushing of nasal epithelium,subject: 4796-121,Sex: Male,age: 82,smoking status: Former smoker,fev1 %_predicted: 102
GSM6435177	GSE210660_GSE210661	Brushing of nasal epithelium	tissue: Brushing of nasal epithelium,subject: 4796-126,Sex: Male,age: 73,smoking status: Former smoker,fev1 %_predicted: 111
GSM6435178	GSE210660_GSE210661	Brushing of nasal epithelium	tissue: Brushing of nasal epithelium,subject: 4796-130,Sex: Female,age: 82,smoking status: Former smoker,fev1 %_predicted: 103
GSM6435179	GSE210660_GSE210661	Brushing of nasal epithelium	tissue: Brushing of nasal epithelium,subject: 4796-132,Sex: Male,age: 70,smoking status: Former smoker,fev1 %_predicted: 93
GSM6435180	GSE210660_GSE210661	Brushing of nasal epithelium	tissue: Brushing of nasal epithelium,subject: 4796-143,Sex: Female,age: 87,smoking status: Current smoker,fev1 %_predicted: 81
GSM6435181	GSE210660_GSE210661	Brushing of nasal epithelium	tissue: Brushing of nasal epithelium,subject: 4797-001,Sex: Male,age: 50,smoking status: Former smoker,fev1 %_predicted: 94
GSM6435182	GSE210660_GSE210661	Brushing of nasal epithelium	tissue: Brushing of nasal epithelium,subject: 4797-003,Sex: Male,age: 75,smoking status: Former smoker,fev1 %_predicted: 90
GSM6435183	GSE210660_GSE210661	Brushing of nasal epithelium	tissue: Brushing of nasal epithelium,subject: 4797-004,Sex: Female,age: 48,smoking status: Current smoker,fev1 %_predicted: NA
GSM6435184	GSE210660_GSE210661	Brushing of nasal epithelium	tissue: Brushing of nasal epithelium,subject: 4797-005,Sex: Male,age: 56,smoking status: Former smoker,fev1 %_predicted: 69
GSM6435185	GSE210660_GSE210661	Brushing of nasal epithelium	tissue: Brushing of nasal epithelium,subject: 4797-006,Sex: Female,age: 63,smoking status: Current smoker,fev1 %_predicted: 69
GSM6435186	GSE210660_GSE210661	Brushing of nasal epithelium	tissue: Brushing of nasal epithelium,subject: 4797-007,Sex: Female,age: 51,smoking status: Former smoker,fev1 %_predicted: 74
GSM6435187	GSE210660_GSE210661	Brushing of nasal epithelium	tissue: Brushing of nasal epithelium,subject: 4797-008,Sex: Male,age: 61,smoking status: Former smoker,fev1 %_predicted: 109
GSM6435188	GSE210660_GSE210661	Brushing of nasal epithelium	tissue: Brushing of nasal epithelium,subject: 4797-011,Sex: Female,age: 55,smoking status: Former smoker,fev1 %_predicted: 62
GSM6435189	GSE210660_GSE210661	Brushing of nasal epithelium	tissue: Brushing of nasal epithelium,subject: 4797-012,Sex: Male,age: 78,smoking status: Former smoker,fev1 %_predicted: 74
GSM6435190	GSE210660_GSE210661	Brushing of nasal epithelium	tissue: Brushing of nasal epithelium,subject: 4797-018,Sex: Female,age: 75,smoking status: Former smoker,fev1 %_predicted: 76
GSM6435191	GSE210660_GSE210661	Brushing of nasal epithelium	tissue: Brushing of nasal epithelium,subject: 4797-042,Sex: Male,age: 60,smoking status: Current smoker,fev1 %_predicted: 55
GSM6435192	GSE210660_GSE210661	Brushing of nasal epithelium	tissue: Brushing of nasal epithelium,subject: 4797-044,Sex: Male,age: 62,smoking status: Former smoker,fev1 %_predicted: 73
GSM6435193	GSE210660_GSE210661	Brushing of nasal epithelium	tissue: Brushing of nasal epithelium,subject: 4797-048,Sex: Male,age: 62,smoking status: Former smoker,fev1 %_predicted: 62
GSM6435194	GSE210660_GSE210661	Brushing of nasal epithelium	tissue: Brushing of nasal epithelium,subject: 4797-067,Sex: Male,age: 64,smoking status: Former smoker,fev1 %_predicted: 80
GSM6435195	GSE210660_GSE210661	Brushing of nasal epithelium	tissue: Brushing of nasal epithelium,subject: 4798-005,Sex: Female,age: 82,smoking status: Former smoker,fev1 %_predicted: 103
GSM6435196	GSE210660_GSE210661	Brushing of nasal epithelium	tissue: Brushing of nasal epithelium,subject: 4798-009,Sex: Male,age: 69,smoking status: Former smoker,fev1 %_predicted: 83
GSM6435197	GSE210660_GSE210661	Brushing of nasal epithelium	tissue: Brushing of nasal epithelium,subject: 4798-010,Sex: Female,age: 71,smoking status: Former smoker,fev1 %_predicted: 87
GSM6435198	GSE210660_GSE210661	Brushing of nasal epithelium	tissue: Brushing of nasal epithelium,subject: 4798-021,Sex: Male,age: 66,smoking status: Former smoker,fev1 %_predicted: 96
GSM6435199	GSE210660_GSE210661	Brushing of nasal epithelium	tissue: Brushing of nasal epithelium,subject: 4798-023,Sex: Male,age: 46,smoking status: Current smoker,fev1 %_predicted: NA
GSM6435200	GSE210660_GSE210661	Brushing of nasal epithelium	tissue: Brushing of nasal epithelium,subject: 4798-027,Sex: Male,age: 54,smoking status: Former smoker,fev1 %_predicted: 64
GSM6435201	GSE210660_GSE210661	Brushing of nasal epithelium	tissue: Brushing of nasal epithelium,subject: 4798-028,Sex: Female,age: 72,smoking status: Former smoker,fev1 %_predicted: 92
GSM6435202	GSE210662	MKN28	cell line: MKN28,cell type: gastric cancer cell,genotype: WT
GSM6435203	GSE210662	MKN28	cell line: MKN28,cell type: gastric cancer cell,genotype: WT
GSM6435204	GSE210662	MKN28	cell line: MKN28,cell type: gastric cancer cell,genotype: WT
GSM6435205	GSE210662	MKN28	cell line: MKN28,cell type: gastric cancer cell,genotype: ZNF165 knockdown
GSM6435206	GSE210662	MKN28	cell line: MKN28,cell type: gastric cancer cell,genotype: ZNF165 knockdown
GSM6435207	GSE210662	MKN28	cell line: MKN28,cell type: gastric cancer cell,genotype: ZNF165 knockdown
GSM6435208	GSE210662	MKN45	cell line: MKN45,cell type: gastric cancer cell,genotype: WT
GSM6435209	GSE210662	MKN45	cell line: MKN45,cell type: gastric cancer cell,genotype: WT
GSM6435210	GSE210662	MKN45	cell line: MKN45,cell type: gastric cancer cell,genotype: WT
GSM6435211	GSE210662	MKN45	cell line: MKN45,cell type: gastric cancer cell,genotype: ZNF165 Overexpression
GSM6435212	GSE210662	MKN45	cell line: MKN45,cell type: gastric cancer cell,genotype: ZNF165 Overexpression
GSM6435213	GSE210662	MKN45	cell line: MKN45,cell type: gastric cancer cell,genotype: ZNF165 Overexpression
GSM6435220	GSE210664	tumor	cell type: CD45+ immune cells,tissue: tumor
GSM6435221	GSE210664	tumor	cell type: CD45+ immune cells,tissue: tumor
GSM6435222	GSE210664	tumor	cell type: CD45+ immune cells,tissue: tumor
GSM6435223	GSE210664	tumor	cell type: CD45+ immune cells,tissue: tumor
GSM6435224	GSE210664	tumor	cell type: CD45+ immune cells,tissue: tumor
GSM6435225	GSE210664	tumor	cell type: CD45+ immune cells,tissue: tumor
GSM6435226	GSE210664	tumor	cell type: CD45+ immune cells,tissue: tumor
GSM6435227	GSE210664	tumor	cell type: CD45+ immune cells,tissue: tumor
GSM6435246	GSE210667	hMDMs	cell line: hMDMs,cell type: macrophage,genotype: Negetive control,treatment: LPS treatment,time: 24 hours
GSM6435247	GSE210667	hMDMs	cell line: hMDMs,cell type: macrophage,genotype: Negetive control,treatment: LPS treatment,time: 24 hours
GSM6435248	GSE210667	hMDMs	cell line: hMDMs,cell type: macrophage,genotype: Negetive control,treatment: LPS treatment,time: 24 hours
GSM6435249	GSE210667	hMDMs	cell line: hMDMs,cell type: macrophage,genotype: RFX1 overexpression,treatment: LPS treatment,time: 24 hours
GSM6435250	GSE210667	hMDMs	cell line: hMDMs,cell type: macrophage,genotype: RFX1 overexpression,treatment: LPS treatment,time: 24 hours
GSM6435251	GSE210667	hMDMs	cell line: hMDMs,cell type: macrophage,genotype: RFX1 overexpression,treatment: LPS treatment,time: 24 hours
GSM6435277	GSE210670	seizure-affected brain tissue	tissue: seizure-affected brain tissue,diagnosis: Focal cortical dysplasia type IIA
GSM6435278	GSE210670	seizure-affected brain tissue	tissue: seizure-affected brain tissue,diagnosis: Focal cortical dysplasia type IIA
GSM6435279	GSE210670	seizure-affected brain tissue	tissue: seizure-affected brain tissue,diagnosis: Focal cortical dysplasia type IC
GSM6435280	GSE210670	seizure-affected brain tissue	tissue: seizure-affected brain tissue,diagnosis: Focal cortical dysplasia type IC
GSM6435281	GSE210670	seizure-affected brain tissue	tissue: seizure-affected brain tissue,diagnosis: Focal cortical dysplasia type IIID
GSM6435282	GSE210670	seizure-affected brain tissue	tissue: seizure-affected brain tissue,diagnosis: Focal cortical dysplasia type IIID
GSM6435332	GSE210676_GSE210677	Uterus, Cervix	tissue: Uterus, Cervix,cell line: HeLa-mCC1a,cell type: Epithelial cells,genotype: siRNA, control,treatment: Untreated
GSM6435333	GSE210676_GSE210677	Uterus, Cervix	tissue: Uterus, Cervix,cell line: HeLa-mCC1a,cell type: Epithelial cells,genotype: siRNA, control,treatment: Untreated
GSM6435334	GSE210676_GSE210677	Uterus, Cervix	tissue: Uterus, Cervix,cell line: HeLa-mCC1a,cell type: Epithelial cells,genotype: siRNA, control,treatment: Untreated
GSM6435335	GSE210676_GSE210677	Uterus, Cervix	tissue: Uterus, Cervix,cell line: HeLa-mCC1a,cell type: Epithelial cells,genotype: siRNA, TFEB, TFE3,treatment: Untreated
GSM6435336	GSE210676_GSE210677	Uterus, Cervix	tissue: Uterus, Cervix,cell line: HeLa-mCC1a,cell type: Epithelial cells,genotype: siRNA, TFEB, TFE3,treatment: Untreated
GSM6435337	GSE210676_GSE210677	Uterus, Cervix	tissue: Uterus, Cervix,cell line: HeLa-mCC1a,cell type: Epithelial cells,genotype: siRNA, TFEB, TFE3,treatment: Untreated
GSM6435338	GSE210676_GSE210677	Uterus, Cervix	tissue: Uterus, Cervix,cell line: HeLa-mCC1a,cell type: Epithelial cells,genotype: siRNA, control,treatment: MHV infection for 24h
GSM6435339	GSE210676_GSE210677	Uterus, Cervix	tissue: Uterus, Cervix,cell line: HeLa-mCC1a,cell type: Epithelial cells,genotype: siRNA, control,treatment: MHV infection for 24h
GSM6435340	GSE210676_GSE210677	Uterus, Cervix	tissue: Uterus, Cervix,cell line: HeLa-mCC1a,cell type: Epithelial cells,genotype: siRNA, control,treatment: MHV infection for 24h
GSM6435341	GSE210676_GSE210677	Uterus, Cervix	tissue: Uterus, Cervix,cell line: HeLa-mCC1a,cell type: Epithelial cells,genotype: siRNA, TFEB, TFE3,treatment: MHV infection for 24h
GSM6435342	GSE210676_GSE210677	Uterus, Cervix	tissue: Uterus, Cervix,cell line: HeLa-mCC1a,cell type: Epithelial cells,genotype: siRNA, TFEB, TFE3,treatment: MHV infection for 24h
GSM6435343	GSE210676_GSE210677	Uterus, Cervix	tissue: Uterus, Cervix,cell line: HeLa-mCC1a,cell type: Epithelial cells,genotype: siRNA, TFEB, TFE3,treatment: MHV infection for 24h
GSM6435344	GSE210678	nasal turbinate	tissue: nasal turbinate,cell type: stem cell,genotype: Normal,treatment: N/A
GSM6435345	GSE210678	nasal turbinate	tissue: nasal turbinate,cell type: stem cell,genotype: Normal,treatment: N/A
GSM6435346	GSE210678	nasal turbinate	tissue: nasal turbinate,cell type: stem cell,genotype: Normal,treatment: N/A
GSM6435347	GSE210678	nasal turbinate	tissue: nasal turbinate,cell type: stem cell,genotype: Normal,treatment: N/A
GSM6435348	GSE210678	nasal turbinate	tissue: nasal turbinate,cell type: stem cell,genotype: Normal,treatment: N/A
GSM6435349	GSE210678	nasal turbinate	tissue: nasal turbinate,cell type: stem cell,genotype: Normal,treatment: Differentiation into keratocyte
GSM6435350	GSE210678	nasal turbinate	tissue: nasal turbinate,cell type: stem cell,genotype: Normal,treatment: Differentiation into keratocyte
GSM6435351	GSE210678	nasal turbinate	tissue: nasal turbinate,cell type: stem cell,genotype: Normal,treatment: Differentiation into keratocyte
GSM6435352	GSE210678	nasal turbinate	tissue: nasal turbinate,cell type: stem cell,genotype: Normal,treatment: Differentiation into keratocyte
GSM6435353	GSE210678	nasal turbinate	tissue: nasal turbinate,cell type: stem cell,genotype: Normal,treatment: Differentiation into keratocyte
GSM6435403	GSE210523_GSE210681	Vascular	tissue: Vascular,cell line: CRISPRi TeloHAEC,cell type: Endothelial,treatment: Transduced with 36880-guide Perturb-seq library,batch &_sample_number: 10x droplet generator batch #1, for cells collected at 11 AM (base name "11AMDox"): Lane number 1
GSM6435404	GSE210523_GSE210681	Vascular	tissue: Vascular,cell line: CRISPRi TeloHAEC,cell type: Endothelial,treatment: Transduced with 36880-guide Perturb-seq library,batch &_sample_number: 10x droplet generator batch #1, for cells collected at 11 AM (base name "11AMDox"): Lane number 2
GSM6435405	GSE210523_GSE210681	Vascular	tissue: Vascular,cell line: CRISPRi TeloHAEC,cell type: Endothelial,treatment: Transduced with 36880-guide Perturb-seq library,batch &_sample_number: 10x droplet generator batch #1, for cells collected at 11 AM (base name "11AMDox"): Lane number 3
GSM6435406	GSE210523_GSE210681	Vascular	tissue: Vascular,cell line: CRISPRi TeloHAEC,cell type: Endothelial,treatment: Transduced with 36880-guide Perturb-seq library,batch &_sample_number: 10x droplet generator batch #1, for cells collected at 11 AM (base name "11AMDox"): Lane number 4
GSM6435407	GSE210523_GSE210681	Vascular	tissue: Vascular,cell line: CRISPRi TeloHAEC,cell type: Endothelial,treatment: Transduced with 36880-guide Perturb-seq library,batch &_sample_number: 10x droplet generator batch #1, for cells collected at 11 AM (base name "11AMDox"): Lane number 5
GSM6435408	GSE210523_GSE210681	Vascular	tissue: Vascular,cell line: CRISPRi TeloHAEC,cell type: Endothelial,treatment: Transduced with 36880-guide Perturb-seq library,batch &_sample_number: 10x droplet generator batch #1, for cells collected at 11 AM (base name "11AMDox"): Lane number 6
GSM6435409	GSE210523_GSE210681	Vascular	tissue: Vascular,cell line: CRISPRi TeloHAEC,cell type: Endothelial,treatment: Transduced with 36880-guide Perturb-seq library,batch &_sample_number: 10x droplet generator batch #2, 1st set of lanes for cells collected at 2 PM (base name "2PMDox1"): Lane number 1
GSM6435410	GSE210523_GSE210681	Vascular	tissue: Vascular,cell line: CRISPRi TeloHAEC,cell type: Endothelial,treatment: Transduced with 36880-guide Perturb-seq library,batch &_sample_number: 10x droplet generator batch #2, 1st set of lanes for cells collected at 2 PM (base name "2PMDox1"): Lane number 2
GSM6435411	GSE210523_GSE210681	Vascular	tissue: Vascular,cell line: CRISPRi TeloHAEC,cell type: Endothelial,treatment: Transduced with 36880-guide Perturb-seq library,batch &_sample_number: 10x droplet generator batch #2, 1st set of lanes for cells collected at 2 PM (base name "2PMDox1"): Lane number 3
GSM6435412	GSE210523_GSE210681	Vascular	tissue: Vascular,cell line: CRISPRi TeloHAEC,cell type: Endothelial,treatment: Transduced with 36880-guide Perturb-seq library,batch &_sample_number: 10x droplet generator batch #2, 1st set of lanes for cells collected at 2 PM (base name "2PMDox1"): Lane number 4
GSM6435413	GSE210523_GSE210681	Vascular	tissue: Vascular,cell line: CRISPRi TeloHAEC,cell type: Endothelial,treatment: Transduced with 36880-guide Perturb-seq library,batch &_sample_number: 10x droplet generator batch #2, 1st set of lanes for cells collected at 2 PM (base name "2PMDox1"): Lane number 5
GSM6435414	GSE210523_GSE210681	Vascular	tissue: Vascular,cell line: CRISPRi TeloHAEC,cell type: Endothelial,treatment: Transduced with 36880-guide Perturb-seq library,batch &_sample_number: 10x droplet generator batch #2, 1st set of lanes for cells collected at 2 PM (base name "2PMDox1"): Lane number 6
GSM6435415	GSE210523_GSE210681	Vascular	tissue: Vascular,cell line: CRISPRi TeloHAEC,cell type: Endothelial,treatment: Transduced with 36880-guide Perturb-seq library,batch &_sample_number: 10x droplet generator batch #2, 1st set of lanes for cells collected at 2 PM (base name "2PMDox1"): Lane number 7
GSM6435416	GSE210523_GSE210681	Vascular	tissue: Vascular,cell line: CRISPRi TeloHAEC,cell type: Endothelial,treatment: Transduced with 36880-guide Perturb-seq library,batch &_sample_number: 10x droplet generator batch #3, 2nd set of lanes for cells collected at 2 PM (base name "2PMDox2"): Lane number 1
GSM6435417	GSE210523_GSE210681	Vascular	tissue: Vascular,cell line: CRISPRi TeloHAEC,cell type: Endothelial,treatment: Transduced with 36880-guide Perturb-seq library,batch &_sample_number: 10x droplet generator batch #3, 2nd set of lanes for cells collected at 2 PM (base name "2PMDox2"): Lane number 2
GSM6435418	GSE210523_GSE210681	Vascular	tissue: Vascular,cell line: CRISPRi TeloHAEC,cell type: Endothelial,treatment: Transduced with 36880-guide Perturb-seq library,batch &_sample_number: 10x droplet generator batch #3, 2nd set of lanes for cells collected at 2 PM (base name "2PMDox2"): Lane number 3
GSM6435419	GSE210523_GSE210681	Vascular	tissue: Vascular,cell line: CRISPRi TeloHAEC,cell type: Endothelial,treatment: Transduced with 36880-guide Perturb-seq library,batch &_sample_number: 10x droplet generator batch #3, 2nd set of lanes for cells collected at 2 PM (base name "2PMDox2"): Lane number 4
GSM6435420	GSE210523_GSE210681	Vascular	tissue: Vascular,cell line: CRISPRi TeloHAEC,cell type: Endothelial,treatment: Transduced with 36880-guide Perturb-seq library,batch &_sample_number: 10x droplet generator batch #3, 2nd set of lanes for cells collected at 2 PM (base name "2PMDox2"): Lane number 5
GSM6435421	GSE210523_GSE210681	Vascular	tissue: Vascular,cell line: CRISPRi TeloHAEC,cell type: Endothelial,treatment: Transduced with 36880-guide Perturb-seq library,batch &_sample_number: 10x droplet generator batch #3, 2nd set of lanes for cells collected at 2 PM (base name "2PMDox2"): Lane number 6
GSM6435422	GSE210523_GSE210681	Vascular	tissue: Vascular,cell line: CRISPRi TeloHAEC,cell type: Endothelial,treatment: Transduced with 36880-guide Perturb-seq library,batch &_sample_number: 10x droplet generator batch #3, 2nd set of lanes for cells collected at 2 PM (base name "2PMDox2"): Lane number 7
GSM6435443	GSE210682	Cortical organoids	tissue: Cortical organoids,cell line: A,treatment: Control (Vehicle)
GSM6435444	GSE210682	Cortical organoids	tissue: Cortical organoids,cell line: A,treatment: Control (Vehicle)
GSM6435445	GSE210682	Cortical organoids	tissue: Cortical organoids,cell line: A,treatment: Control (Vehicle)
GSM6435446	GSE210682	Cortical organoids	tissue: Cortical organoids,cell line: A,treatment: Methadone Treatment
GSM6435447	GSE210682	Cortical organoids	tissue: Cortical organoids,cell line: A,treatment: Methadone Treatment
GSM6435448	GSE210682	Cortical organoids	tissue: Cortical organoids,cell line: A,treatment: Methadone Treatment
GSM6435449	GSE210682	Cortical organoids	tissue: Cortical organoids,cell line: B,treatment: Control (Vehicle)
GSM6435450	GSE210682	Cortical organoids	tissue: Cortical organoids,cell line: B,treatment: Control (Vehicle)
GSM6435451	GSE210682	Cortical organoids	tissue: Cortical organoids,cell line: B,treatment: Control (Vehicle)
GSM6435452	GSE210682	Cortical organoids	tissue: Cortical organoids,cell line: B,treatment: Control (Vehicle)
GSM6435453	GSE210682	Cortical organoids	tissue: Cortical organoids,cell line: B,treatment: Methadone Treatment
GSM6435454	GSE210682	Cortical organoids	tissue: Cortical organoids,cell line: B,treatment: Methadone Treatment
GSM6435455	GSE210682	Cortical organoids	tissue: Cortical organoids,cell line: B,treatment: Methadone Treatment
GSM6435456	GSE210682	Cortical organoids	tissue: Cortical organoids,cell line: B,treatment: Methadone Treatment
GSM6435559	GSE210693	HT-1197	cell line: HT-1197,cell type: Urinary Bladder Carcinoma,treatment: DMSO (Vehicle),time: 24 hours
GSM6435560	GSE210693	HT-1197	cell line: HT-1197,cell type: Urinary Bladder Carcinoma,treatment: DMSO (Vehicle),time: 24 hours
GSM6435561	GSE210693	HT-1197	cell line: HT-1197,cell type: Urinary Bladder Carcinoma,treatment: DMSO (Vehicle),time: 24 hours
GSM6435562	GSE210693	HT-1197	cell line: HT-1197,cell type: Urinary Bladder Carcinoma,treatment: rosiglitazone 500nM,time: 24 hours
GSM6435563	GSE210693	HT-1197	cell line: HT-1197,cell type: Urinary Bladder Carcinoma,treatment: rosiglitazone 500nM,time: 24 hours
GSM6435564	GSE210693	HT-1197	cell line: HT-1197,cell type: Urinary Bladder Carcinoma,treatment: rosiglitazone 500nM,time: 24 hours
GSM6435565	GSE210693	HT-1197	cell line: HT-1197,cell type: Urinary Bladder Carcinoma,treatment: SR10221 500nM,time: 24 hours
GSM6435566	GSE210693	HT-1197	cell line: HT-1197,cell type: Urinary Bladder Carcinoma,treatment: SR10221 500nM,time: 24 hours
GSM6435567	GSE210693	HT-1197	cell line: HT-1197,cell type: Urinary Bladder Carcinoma,treatment: SR10221 500nM,time: 24 hours
GSM6435568	GSE210693	HT-1197	cell line: HT-1197,cell type: Urinary Bladder Carcinoma,treatment: T0070907 500nM,time: 24 hours
GSM6435569	GSE210693	HT-1197	cell line: HT-1197,cell type: Urinary Bladder Carcinoma,treatment: T0070907 500nM,time: 24 hours
GSM6435570	GSE210693	HT-1197	cell line: HT-1197,cell type: Urinary Bladder Carcinoma,treatment: T0070907 500nM,time: 24 hours
GSM6435571	GSE210693	HT-1197	cell line: HT-1197,cell type: Urinary Bladder Carcinoma,treatment: BAY-4931 200nM,time: 24 hours
GSM6435572	GSE210693	HT-1197	cell line: HT-1197,cell type: Urinary Bladder Carcinoma,treatment: BAY-4931 200nM,time: 24 hours
GSM6435573	GSE210693	HT-1197	cell line: HT-1197,cell type: Urinary Bladder Carcinoma,treatment: BAY-4931 200nM,time: 24 hours
GSM6435574	GSE210661_GSE210694	Brushing of bronchial epithelium	tissue: Brushing of bronchial epithelium,subject: IDA005,Sex: Female,age: 64,smoking status: Current,race: Black or African American
GSM6435575	GSE210661_GSE210694	Brushing of bronchial epithelium	tissue: Brushing of bronchial epithelium,subject: IDA005,Sex: Female,age: 64,smoking status: Current,race: Black or African American
GSM6435576	GSE210661_GSE210694	Brushing of bronchial epithelium	tissue: Brushing of bronchial epithelium,subject: IDA006,Sex: Female,age: 67,smoking status: Current,race: Black or African American
GSM6435577	GSE210661_GSE210694	Brushing of bronchial epithelium	tissue: Brushing of bronchial epithelium,subject: IDA006,Sex: Female,age: 67,smoking status: Current,race: Black or African American
GSM6435578	GSE210661_GSE210694	Brushing of bronchial epithelium	tissue: Brushing of bronchial epithelium,subject: IDA007,Sex: Female,age: 62,smoking status: Former,race: Black or African American
GSM6435579	GSE210661_GSE210694	Brushing of bronchial epithelium	tissue: Brushing of bronchial epithelium,subject: IDA007,Sex: Female,age: 62,smoking status: Former,race: Black or African American
GSM6435580	GSE210661_GSE210694	Brushing of bronchial epithelium	tissue: Brushing of bronchial epithelium,subject: IDA008,Sex: Male,age: 70,smoking status: Former,race: Caucasian
GSM6435581	GSE210661_GSE210694	Brushing of bronchial epithelium	tissue: Brushing of bronchial epithelium,subject: IDA008,Sex: Male,age: 70,smoking status: Former,race: Caucasian
GSM6435582	GSE210661_GSE210694	Brushing of bronchial epithelium	tissue: Brushing of bronchial epithelium,subject: IDA009,Sex: Female,age: 70,smoking status: Current,race: Black or African American
GSM6435583	GSE210661_GSE210694	Brushing of bronchial epithelium	tissue: Brushing of bronchial epithelium,subject: IDA009,Sex: Female,age: 70,smoking status: Current,race: Black or African American
GSM6435584	GSE210661_GSE210694	Brushing of bronchial epithelium	tissue: Brushing of bronchial epithelium,subject: IDA010,Sex: Male,age: 87,smoking status: Former,race: Caucasian
GSM6435585	GSE210661_GSE210694	Brushing of bronchial epithelium	tissue: Brushing of bronchial epithelium,subject: IDA010,Sex: Male,age: 87,smoking status: Former,race: Caucasian
GSM6435586	GSE210661_GSE210694	Brushing of bronchial epithelium	tissue: Brushing of bronchial epithelium,subject: IDA012,Sex: Female,age: 65,smoking status: Current,race: Black or African American
GSM6435587	GSE210661_GSE210694	Brushing of bronchial epithelium	tissue: Brushing of bronchial epithelium,subject: IDA012,Sex: Female,age: 65,smoking status: Current,race: Black or African American
GSM6435588	GSE210661_GSE210694	Brushing of bronchial epithelium	tissue: Brushing of bronchial epithelium,subject: IDA013,Sex: Female,age: 86,smoking status: Former,race: Caucasian
GSM6435589	GSE210661_GSE210694	Brushing of bronchial epithelium	tissue: Brushing of bronchial epithelium,subject: IDA013,Sex: Female,age: 86,smoking status: Former,race: Caucasian
GSM6435590	GSE210661_GSE210694	Brushing of bronchial epithelium	tissue: Brushing of bronchial epithelium,subject: IDA015,Sex: Female,age: 51,smoking status: Current,race: Caucasian
GSM6435591	GSE210661_GSE210694	Brushing of bronchial epithelium	tissue: Brushing of bronchial epithelium,subject: IDA015,Sex: Female,age: 51,smoking status: Current,race: Caucasian
GSM6435592	GSE210661_GSE210694	Brushing of bronchial epithelium	tissue: Brushing of bronchial epithelium,subject: IDA017,Sex: Male,age: 62,smoking status: Former,race: Caucasian
GSM6435593	GSE210661_GSE210694	Brushing of bronchial epithelium	tissue: Brushing of bronchial epithelium,subject: IDA017,Sex: Male,age: 62,smoking status: Former,race: Caucasian
GSM6435594	GSE210661_GSE210694	Brushing of bronchial epithelium	tissue: Brushing of bronchial epithelium,subject: IDA019,Sex: Female,age: 58,smoking status: Current,race: Black or African American
GSM6435595	GSE210661_GSE210694	Brushing of bronchial epithelium	tissue: Brushing of bronchial epithelium,subject: IDA019,Sex: Female,age: 58,smoking status: Current,race: Black or African American
GSM6435596	GSE210661_GSE210694	Brushing of bronchial epithelium	tissue: Brushing of bronchial epithelium,subject: IDA020,Sex: Male,age: 74,smoking status: Former,race: Black or African American
GSM6435597	GSE210661_GSE210694	Brushing of bronchial epithelium	tissue: Brushing of bronchial epithelium,subject: IDA020,Sex: Male,age: 74,smoking status: Former,race: Black or African American
GSM6435598	GSE210661_GSE210694	Brushing of bronchial epithelium	tissue: Brushing of bronchial epithelium,subject: IDA025,Sex: Male,age: 78,smoking status: Former,race: Black or African American
GSM6435599	GSE210661_GSE210694	Brushing of bronchial epithelium	tissue: Brushing of bronchial epithelium,subject: IDA025,Sex: Male,age: 78,smoking status: Former,race: Black or African American
GSM6435600	GSE210661_GSE210694	Brushing of bronchial epithelium	tissue: Brushing of bronchial epithelium,subject: IDA026,Sex: Female,age: 71,smoking status: Former,race: Caucasian
GSM6435601	GSE210661_GSE210694	Brushing of bronchial epithelium	tissue: Brushing of bronchial epithelium,subject: IDA026,Sex: Female,age: 71,smoking status: Former,race: Caucasian
GSM6435602	GSE210661_GSE210694	Brushing of bronchial epithelium	tissue: Brushing of bronchial epithelium,subject: IDA027,Sex: Male,age: 69,smoking status: Former,race: Caucasian
GSM6435603	GSE210661_GSE210694	Brushing of bronchial epithelium	tissue: Brushing of bronchial epithelium,subject: IDA027,Sex: Male,age: 69,smoking status: Former,race: Caucasian
GSM6435604	GSE210661_GSE210694	Brushing of bronchial epithelium	tissue: Brushing of bronchial epithelium,subject: IDA028,Sex: Female,age: 67,smoking status: Current,race: Caucasian
GSM6435605	GSE210661_GSE210694	Brushing of bronchial epithelium	tissue: Brushing of bronchial epithelium,subject: IDA028,Sex: Female,age: 67,smoking status: Current,race: Caucasian
GSM6435606	GSE210661_GSE210694	Brushing of bronchial epithelium	tissue: Brushing of bronchial epithelium,subject: IDA030,Sex: Female,age: 51,smoking status: Former,race: Black or African American
GSM6435607	GSE210661_GSE210694	Brushing of bronchial epithelium	tissue: Brushing of bronchial epithelium,subject: IDA030,Sex: Female,age: 51,smoking status: Former,race: Black or African American
GSM6435608	GSE210661_GSE210695	Brushing of nasal epithelium	tissue: Brushing of nasal epithelium,Sex: Male,age: 30,smoking status: Never,race: White
GSM6435609	GSE210661_GSE210695	Brushing of nasal epithelium	tissue: Brushing of nasal epithelium,Sex: Male,age: 30,smoking status: Never,race: White
GSM6435610	GSE210661_GSE210695	Brushing of nasal epithelium	tissue: Brushing of nasal epithelium,Sex: Female,age: 34,smoking status: Unknown,race: Asian
GSM6435611	GSE210661_GSE210695	Brushing of nasal epithelium	tissue: Brushing of nasal epithelium,Sex: Female,age: 34,smoking status: Unknown,race: Asian
GSM6435612	GSE210661_GSE210695	Brushing of nasal epithelium	tissue: Brushing of nasal epithelium,Sex: Male,age: 63,smoking status: Former,race: White
GSM6435613	GSE210661_GSE210695	Brushing of nasal epithelium	tissue: Brushing of nasal epithelium,Sex: Female,age: 65,smoking status: Former,race: White
GSM6435614	GSE210661_GSE210695	Brushing of nasal epithelium	tissue: Brushing of nasal epithelium,Sex: Male,age: 64,smoking status: Former,race: White
GSM6435615	GSE210661_GSE210695	Brushing of nasal epithelium	tissue: Brushing of nasal epithelium,Sex: Male,age: 66,smoking status: Current,race: White
GSM6435616	GSE210661_GSE210695	Brushing of nasal epithelium	tissue: Brushing of nasal epithelium,Sex: Male,age: 59,smoking status: Current,race: White
GSM6435617	GSE210696	bone marrow-derived mesenchymal stem cells	cell type: bone marrow-derived mesenchymal stem cells,treatment: PDMS
GSM6435618	GSE210696	bone marrow-derived mesenchymal stem cells	cell type: bone marrow-derived mesenchymal stem cells,treatment: PDMS
GSM6435619	GSE210696	bone marrow-derived mesenchymal stem cells	cell type: bone marrow-derived mesenchymal stem cells,treatment: PDMS
GSM6435620	GSE210696	bone marrow-derived mesenchymal stem cells	cell type: bone marrow-derived mesenchymal stem cells,treatment: PDMS + short-range ordered HAp
GSM6435621	GSE210696	bone marrow-derived mesenchymal stem cells	cell type: bone marrow-derived mesenchymal stem cells,treatment: PDMS + short-range ordered HAp
GSM6435622	GSE210696	bone marrow-derived mesenchymal stem cells	cell type: bone marrow-derived mesenchymal stem cells,treatment: PDMS + short-range ordered HAp
GSM6435623	GSE210696	bone marrow-derived mesenchymal stem cells	cell type: bone marrow-derived mesenchymal stem cells,treatment: PDMS + long-range ordered HAp
GSM6435624	GSE210696	bone marrow-derived mesenchymal stem cells	cell type: bone marrow-derived mesenchymal stem cells,treatment: PDMS + long-range ordered HAp
GSM6435625	GSE210696	bone marrow-derived mesenchymal stem cells	cell type: bone marrow-derived mesenchymal stem cells,treatment: PDMS + long-range ordered HAp
GSM6435626	GSE210696	bone marrow-derived mesenchymal stem cells	cell type: bone marrow-derived mesenchymal stem cells,treatment: PDMS + short-range ordered Tb-HAp
GSM6435627	GSE210696	bone marrow-derived mesenchymal stem cells	cell type: bone marrow-derived mesenchymal stem cells,treatment: PDMS + short-range ordered Tb-HAp
GSM6435628	GSE210696	bone marrow-derived mesenchymal stem cells	cell type: bone marrow-derived mesenchymal stem cells,treatment: PDMS + short-range ordered Tb-HAp
GSM6435629	GSE210696	bone marrow-derived mesenchymal stem cells	cell type: bone marrow-derived mesenchymal stem cells,treatment: PDMS + long-range ordered Tb-HAp
GSM6435630	GSE210696	bone marrow-derived mesenchymal stem cells	cell type: bone marrow-derived mesenchymal stem cells,treatment: PDMS + long-range ordered Tb-HAp
GSM6435631	GSE210696	bone marrow-derived mesenchymal stem cells	cell type: bone marrow-derived mesenchymal stem cells,treatment: PDMS + long-range ordered Tb-HAp
GSM6435751	GSE210711_GSE210712	hPSC	time point: D0,cell line: hPSC,cell type: differentiated hPSC,replicate: 1,treatment: Untreated
GSM6435752	GSE210711_GSE210712	hPSC	time point: D0,cell line: hPSC,cell type: differentiated hPSC,replicate: 2,treatment: Untreated
GSM6435753	GSE210711_GSE210712	hPSC	time point: D0,cell line: hPSC,cell type: differentiated hPSC,replicate: 3,treatment: Untreated
GSM6435754	GSE210711_GSE210712	hPSC	time point: D0.5,cell line: hPSC,cell type: differentiated hPSC,replicate: 1,treatment: Standard_Media
GSM6435755	GSE210711_GSE210712	hPSC	time point: D0.5,cell line: hPSC,cell type: differentiated hPSC,replicate: 2,treatment: Standard_Media
GSM6435756	GSE210711_GSE210712	hPSC	time point: D0.5,cell line: hPSC,cell type: differentiated hPSC,replicate: 3,treatment: Standard_Media
GSM6435757	GSE210711_GSE210712	hPSC	time point: D1,cell line: hPSC,cell type: differentiated hPSC,replicate: 1,treatment: Base_Media
GSM6435758	GSE210711_GSE210712	hPSC	time point: D1,cell line: hPSC,cell type: differentiated hPSC,replicate: 2,treatment: Base_Media
GSM6435759	GSE210711_GSE210712	hPSC	time point: D1,cell line: hPSC,cell type: differentiated hPSC,replicate: 3,treatment: Base_Media
GSM6435760	GSE210711_GSE210712	hPSC	time point: D1,cell line: hPSC,cell type: differentiated hPSC,replicate: 1,treatment: XAV
GSM6435761	GSE210711_GSE210712	hPSC	time point: D1,cell line: hPSC,cell type: differentiated hPSC,replicate: 2,treatment: XAV
GSM6435762	GSE210711_GSE210712	hPSC	time point: D1,cell line: hPSC,cell type: differentiated hPSC,replicate: 3,treatment: XAV
GSM6435763	GSE210711_GSE210712	hPSC	time point: D1,cell line: hPSC,cell type: differentiated hPSC,replicate: 1,treatment: CHIR
GSM6435764	GSE210711_GSE210712	hPSC	time point: D1,cell line: hPSC,cell type: differentiated hPSC,replicate: 2,treatment: CHIR
GSM6435765	GSE210711_GSE210712	hPSC	time point: D1,cell line: hPSC,cell type: differentiated hPSC,replicate: 3,treatment: CHIR
GSM6435766	GSE210711_GSE210712	hPSC	time point: D1.5,cell line: hPSC,cell type: differentiated hPSC,replicate: 1,treatment: Base_Media
GSM6435767	GSE210711_GSE210712	hPSC	time point: D1.5,cell line: hPSC,cell type: differentiated hPSC,replicate: 2,treatment: Base_Media
GSM6435768	GSE210711_GSE210712	hPSC	time point: D1.5,cell line: hPSC,cell type: differentiated hPSC,replicate: 3,treatment: Base_Media
GSM6435769	GSE210711_GSE210712	hPSC	time point: D1.5,cell line: hPSC,cell type: differentiated hPSC,replicate: 1,treatment: XAV
GSM6435770	GSE210711_GSE210712	hPSC	time point: D1.5,cell line: hPSC,cell type: differentiated hPSC,replicate: 2,treatment: XAV
GSM6435771	GSE210711_GSE210712	hPSC	time point: D1.5,cell line: hPSC,cell type: differentiated hPSC,replicate: 3,treatment: XAV
GSM6435772	GSE210711_GSE210712	hPSC	time point: D1.5,cell line: hPSC,cell type: differentiated hPSC,replicate: 1,treatment: CHIR
GSM6435773	GSE210711_GSE210712	hPSC	time point: D1.5,cell line: hPSC,cell type: differentiated hPSC,replicate: 2,treatment: CHIR
GSM6435774	GSE210711_GSE210712	hPSC	time point: D1.5,cell line: hPSC,cell type: differentiated hPSC,replicate: 3,treatment: CHIR
GSM6435775	GSE210711_GSE210712	hPSC	time point: D2.5,cell line: hPSC,cell type: differentiated hPSC,replicate: 1,treatment: Base_Media
GSM6435776	GSE210711_GSE210712	hPSC	time point: D2.5,cell line: hPSC,cell type: differentiated hPSC,replicate: 2,treatment: Base_Media
GSM6435777	GSE210711_GSE210712	hPSC	time point: D2.5,cell line: hPSC,cell type: differentiated hPSC,replicate: 3,treatment: Base_Media
GSM6435778	GSE210711_GSE210712	hPSC	time point: D2.5,cell line: hPSC,cell type: differentiated hPSC,replicate: 1,treatment: CHIR
GSM6435779	GSE210711_GSE210712	hPSC	time point: D2.5,cell line: hPSC,cell type: differentiated hPSC,replicate: 2,treatment: CHIR
GSM6435780	GSE210711_GSE210712	hPSC	time point: D2.5,cell line: hPSC,cell type: differentiated hPSC,replicate: 3,treatment: CHIR
GSM6435781	GSE210711_GSE210712	hPSC	time point: D2.5,cell line: hPSC,cell type: differentiated hPSC,replicate: 1,treatment: XAV
GSM6435782	GSE210711_GSE210712	hPSC	time point: D2.5,cell line: hPSC,cell type: differentiated hPSC,replicate: 2,treatment: XAV
GSM6435783	GSE210711_GSE210712	hPSC	time point: D2.5,cell line: hPSC,cell type: differentiated hPSC,replicate: 3,treatment: XAV
GSM6435784	GSE210711_GSE210712	hPSC	time point: D3.5,cell line: hPSC,cell type: differentiated hPSC,replicate: 1,treatment: Base_Media
GSM6435785	GSE210711_GSE210712	hPSC	time point: D3.5,cell line: hPSC,cell type: differentiated hPSC,replicate: 2,treatment: Base_Media
GSM6435786	GSE210711_GSE210712	hPSC	time point: D3.5,cell line: hPSC,cell type: differentiated hPSC,replicate: 3,treatment: Base_Media
GSM6435787	GSE210711_GSE210712	hPSC	time point: D3.5,cell line: hPSC,cell type: differentiated hPSC,replicate: 1,treatment: XAV
GSM6435788	GSE210711_GSE210712	hPSC	time point: D3.5,cell line: hPSC,cell type: differentiated hPSC,replicate: 2,treatment: XAV
GSM6435789	GSE210711_GSE210712	hPSC	time point: D3.5,cell line: hPSC,cell type: differentiated hPSC,replicate: 3,treatment: XAV
GSM6435790	GSE210711_GSE210712	hPSC	time point: D3.5,cell line: hPSC,cell type: differentiated hPSC,replicate: 1,treatment: CHIR
GSM6435791	GSE210711_GSE210712	hPSC	time point: D3.5,cell line: hPSC,cell type: differentiated hPSC,replicate: 2,treatment: CHIR
GSM6435792	GSE210711_GSE210712	hPSC	time point: D3.5,cell line: hPSC,cell type: differentiated hPSC,replicate: 3,treatment: CHIR
GSM6435793	GSE210711_GSE210712	hPSC	time point: D3.5,cell line: hPSC,cell type: differentiated hPSC,replicate: 1,treatment: Base_Media
GSM6435794	GSE210711_GSE210712	hPSC	time point: D3.5,cell line: hPSC,cell type: differentiated hPSC,replicate: 2,treatment: Base_Media
GSM6435795	GSE210711_GSE210712	hPSC	time point: D3.5,cell line: hPSC,cell type: differentiated hPSC,replicate: 3,treatment: Base_Media
GSM6435796	GSE210711_GSE210712	hPSC	time point: D3.5,cell line: hPSC,cell type: differentiated hPSC,replicate: 1,treatment: Base_Media
GSM6435797	GSE210711_GSE210712	hPSC	time point: D3.5,cell line: hPSC,cell type: differentiated hPSC,replicate: 2,treatment: Base_Media
GSM6435798	GSE210711_GSE210712	hPSC	time point: D3.5,cell line: hPSC,cell type: differentiated hPSC,replicate: 3,treatment: Base_Media
GSM6435799	GSE210711_GSE210712	hPSC	time point: D3.5,cell line: hPSC,cell type: differentiated hPSC,replicate: 1,treatment: XAV
GSM6435800	GSE210711_GSE210712	hPSC	time point: D3.5,cell line: hPSC,cell type: differentiated hPSC,replicate: 2,treatment: XAV
GSM6435801	GSE210711_GSE210712	hPSC	time point: D3.5,cell line: hPSC,cell type: differentiated hPSC,replicate: 3,treatment: XAV
GSM6435802	GSE210711_GSE210712	hPSC	time point: D3.5,cell line: hPSC,cell type: differentiated hPSC,replicate: 1,treatment: XAV
GSM6435803	GSE210711_GSE210712	hPSC	time point: D3.5,cell line: hPSC,cell type: differentiated hPSC,replicate: 2,treatment: XAV
GSM6435804	GSE210711_GSE210712	hPSC	time point: D3.5,cell line: hPSC,cell type: differentiated hPSC,replicate: 3,treatment: XAV
GSM6435805	GSE210714_GSE210763	Caco2	disease state: colorectal adenocarcinoma,cell line: Caco2,cell type: colorectal adenocarcinoma cells,genotype: WT
GSM6435806	GSE210714_GSE210763	Caco2	disease state: colorectal adenocarcinoma,cell line: Caco2,cell type: colorectal adenocarcinoma cells,genotype: {delta}DNMT3A
GSM6435807	GSE210714_GSE210763	Caco2	disease state: colorectal adenocarcinoma,cell line: Caco2,cell type: colorectal adenocarcinoma cells,genotype: {delta}DNMT3A + DNMT3A1
GSM6435808	GSE210714_GSE210763	Caco2	disease state: colorectal adenocarcinoma,cell line: Caco2,cell type: colorectal adenocarcinoma cells,genotype: {delta}DNMT3A + DNMT3A2
GSM6435809	GSE210714_GSE210763	Caco2	disease state: colorectal adenocarcinoma,cell line: Caco2,cell type: colorectal adenocarcinoma cells,genotype: WT
GSM6435810	GSE210714_GSE210763	Caco2	disease state: colorectal adenocarcinoma,cell line: Caco2,cell type: colorectal adenocarcinoma cells,genotype: {delta}DNMT3A
GSM6435811	GSE210714_GSE210763	Caco2	disease state: colorectal adenocarcinoma,cell line: Caco2,cell type: colorectal adenocarcinoma cells,genotype: {delta}DNMT3A + DNMT3A1
GSM6435812	GSE210714_GSE210763	Caco2	disease state: colorectal adenocarcinoma,cell line: Caco2,cell type: colorectal adenocarcinoma cells,genotype: {delta}DNMT3A + DNMT3A2
GSM6435813	GSE210714_GSE210763	Caco2	disease state: colorectal adenocarcinoma,cell line: Caco2,cell type: colorectal adenocarcinoma cells,genotype: WT
GSM6435814	GSE210714_GSE210763	Caco2	disease state: colorectal adenocarcinoma,cell line: Caco2,cell type: colorectal adenocarcinoma cells,genotype: {delta}DNMT3A
GSM6435815	GSE210714_GSE210763	Caco2	disease state: colorectal adenocarcinoma,cell line: Caco2,cell type: colorectal adenocarcinoma cells,genotype: {delta}DNMT3A + DNMT3A1
GSM6435816	GSE210714_GSE210763	Caco2	disease state: colorectal adenocarcinoma,cell line: Caco2,cell type: colorectal adenocarcinoma cells,genotype: {delta}DNMT3A + DNMT3A2
GSM6435817	GSE210714_GSE210763	Caco2	disease state: colorectal adenocarcinoma,cell line: Caco2,cell type: colorectal adenocarcinoma cells,genotype: WT
GSM6435818	GSE210714_GSE210763	Caco2	disease state: colorectal adenocarcinoma,cell line: Caco2,cell type: colorectal adenocarcinoma cells,genotype: {delta}DNMT3A
GSM6435819	GSE210714_GSE210763	Caco2	disease state: colorectal adenocarcinoma,cell line: Caco2,cell type: colorectal adenocarcinoma cells,genotype: {delta}DNMT3A + DNMT3A1
GSM6435820	GSE210714_GSE210763	Caco2	disease state: colorectal adenocarcinoma,cell line: Caco2,cell type: colorectal adenocarcinoma cells,genotype: {delta}DNMT3A + DNMT3A2
GSM6435841	GSE210717	U-251 MG cell line human	cell line: human-derived U251 cell line,treatment: infected with GFP lentivirus for 5 days
GSM6435842	GSE210717	U-251 MG cell line human	cell line: human-derived U251 cell line,treatment: infected with GFP lentivirus for 5 days
GSM6435843	GSE210717	U-251 MG cell line human	cell line: human-derived U251 cell line,treatment: infected with GFP lentivirus for 5 days
GSM6435844	GSE210717	U-251 MG cell line human	cell line: human-derived U251 cell line,treatment: infected with GFP+NeuroD4 lentivirus for 5 days
GSM6435845	GSE210717	U-251 MG cell line human	cell line: human-derived U251 cell line,treatment: infected with GFP+NeuroD4 lentivirus for 5 days
GSM6435846	GSE210717	U-251 MG cell line human	cell line: human-derived U251 cell line,treatment: infected with GFP+NeuroD4 lentivirus for 5 days
GSM6435847	GSE210718	liver	tissue: liver,cell line: LX2,cell type: Non parenchymal cell,genotype: WT,treatment: siNC transfected
GSM6435848	GSE210718	liver	tissue: liver,cell line: LX2,cell type: Non parenchymal cell,genotype: WT,treatment: siNC transfected
GSM6435849	GSE210718	liver	tissue: liver,cell line: LX2,cell type: Non parenchymal cell,genotype: WT,treatment: siNC transfected
GSM6435850	GSE210718	liver	tissue: liver,cell line: LX2,cell type: Non parenchymal cell,genotype: SHMT2 knockdown,treatment: siSHMT2 transfected
GSM6435851	GSE210718	liver	tissue: liver,cell line: LX2,cell type: Non parenchymal cell,genotype: SHMT2 knockdown,treatment: siSHMT2 transfected
GSM6435852	GSE210718	liver	tissue: liver,cell line: LX2,cell type: Non parenchymal cell,genotype: SHMT2 knockdown,treatment: siSHMT2 transfected
GSM6436150	GSE210736	1M, CO	cell type: Cerebral Organoid,patient line: H1_ESCs,glioma model: na,time: 1M
GSM6436151	GSE210736	1M, CO	cell type: Cerebral Organoid,patient line: H1_ESCs,glioma model: na,time: 1M
GSM6436152	GSE210736	2M, CO	cell type: Cerebral Organoid,patient line: H1_ESCs,glioma model: na,time: 2M
GSM6436154	GSE210736	4M, CO	cell type: Cerebral Organoid,patient line: H1_ESCs,glioma model: na,time: 4M
GSM6436155	GSE210736	4M, CO	cell type: Cerebral Organoid,patient line: H1_ESCs,glioma model: na,time: 4M
GSM6436156	GSE210736	8M, CO	cell type: Cerebral Organoid,patient line: H1_ESCs,glioma model: na,time: 8M
GSM6436157	GSE210736	8M, CO	cell type: Cerebral Organoid,patient line: H1_ESCs,glioma model: na,time: 8M
GSM6436158	GSE210736	12M, CO	cell type: Cerebral Organoid,patient line: H1_ESCs,glioma model: na,time: 12M
GSM6436159	GSE210736	12M, CO	cell type: Cerebral Organoid,patient line: H1_ESCs,glioma model: na,time: 12M
GSM6436160	GSE210736	18M, CO	cell type: Cerebral Organoid,patient line: H1_ESCs,glioma model: na,time: 18M
GSM6436161	GSE210736	18M, CO	cell type: Cerebral Organoid,patient line: H1_ESCs,glioma model: na,time: 18M
GSM6436162	GSE210736	24M, CO	cell type: Cerebral Organoid,patient line: H1_ESCs,glioma model: na,time: 24M
GSM6436163	GSE210736	24M, CO	cell type: Cerebral Organoid,patient line: H1_ESCs,glioma model: na,time: 24M
GSM6436169	GSE210736	5M, CO	cell type: Cerebral Organoid,patient line: H1_ESCs,glioma model: na,time: 5M
GSM6436170	GSE210736	8M, CO	cell type: Cerebral Organoid,patient line: H1_ESCs,glioma model: na,time: 8M
GSM6436171	GSE210736	12M, CO	cell type: Cerebral Organoid,patient line: H1_ESCs,glioma model: na,time: 12M
GSM6436188	GSE210739	liver	tissue: liver,cell line: HepG2,cell type: human hepatoma,genotype: WT,treatment: DMEM
GSM6436189	GSE210739	liver	tissue: liver,cell line: HepG2,cell type: human hepatoma,genotype: WT,treatment: DMEM
GSM6436190	GSE210739	liver	tissue: liver,cell line: HepG2,cell type: human hepatoma,genotype: WT,treatment: DMEM
GSM6436191	GSE210739	liver	tissue: liver,cell line: HepG2,cell type: human hepatoma,genotype: WT,treatment: formononetin
GSM6436192	GSE210739	liver	tissue: liver,cell line: HepG2,cell type: human hepatoma,genotype: WT,treatment: formononetin
GSM6436193	GSE210739	liver	tissue: liver,cell line: HepG2,cell type: human hepatoma,genotype: WT,treatment: formononetin
GSM6436194	GSE210740	MG63	cell line: MG63,cell type: osteosarcoma cells,transfection: siMock
GSM6436195	GSE210740	MG63	cell line: MG63,cell type: osteosarcoma cells,transfection: siMock
GSM6436196	GSE210740	MG63	cell line: MG63,cell type: osteosarcoma cells,transfection: siMock
GSM6436197	GSE210740	MG63	cell line: MG63,cell type: osteosarcoma cells,transfection: siFUBP1
GSM6436198	GSE210740	MG63	cell line: MG63,cell type: osteosarcoma cells,transfection: siFUBP1
GSM6436199	GSE210740	MG63	cell line: MG63,cell type: osteosarcoma cells,transfection: siFUBP1
GSM6436658	GSE210750	Tenosynovial Giant Cell Tumor	cell type: Tumor,tissue: Tenosynovial Giant Cell Tumor
GSM6436659	GSE210750	Tenosynovial Giant Cell Tumor	cell type: Tumor,tissue: Tenosynovial Giant Cell Tumor
GSM6436660	GSE210750	Tenosynovial Giant Cell Tumor	cell type: Tumor,tissue: Tenosynovial Giant Cell Tumor
GSM6436661	GSE210750	Tenosynovial Giant Cell Tumor	cell type: Tumor,tissue: Tenosynovial Giant Cell Tumor
GSM6436662	GSE210750	Tenosynovial Giant Cell Tumor	cell type: Tumor,tissue: Tenosynovial Giant Cell Tumor
GSM6436663	GSE210750	Giant Cell Tumor of Bone	cell type: Tumor,tissue: Giant Cell Tumor of Bone
GSM6436664	GSE210750	Giant Cell Tumor of Bone	cell type: Tumor,tissue: Giant Cell Tumor of Bone
GSM6436665	GSE210750	Giant Cell Tumor of Bone	cell type: Tumor,tissue: Giant Cell Tumor of Bone
GSM6436669	GSE210751	cell line	tissue: cell line,cell line: C4-2B,cell type: human prostate cancer cells,genotype: WT,treatment: Cultured alone
GSM6436670	GSE210751	cell line	tissue: cell line,cell line: C4-2B,cell type: human prostate cancer cells,genotype: WT,treatment: Cultured alone
GSM6436671	GSE210751	cell line	tissue: cell line,cell line: C4-2B,cell type: human prostate cancer cells,genotype: WT,treatment: Cultured alone
GSM6436806	GSE210762	Brain	cell type: Neuroblastoma,tissue: Brain,strain: SK-N-DZ,age: 2 years
GSM6436807	GSE210762	Brain	cell type: Neuroblastoma,tissue: Brain,strain: SK-N-DZ,age: 2 years
GSM6436831	GSE210765	Oral squamous cell carcinoma	tissue: Oral squamous cell carcinoma,cell line: Oral squamous carcinoma,cell type: CAL-27 cell,genotype: wild type,treatment: EtOH
GSM6436832	GSE210765	Oral squamous cell carcinoma	tissue: Oral squamous cell carcinoma,cell line: Oral squamous carcinoma,cell type: CAL-27 cell,genotype: wild type,treatment: EtOH
GSM6436833	GSE210765	Oral squamous cell carcinoma	tissue: Oral squamous cell carcinoma,cell line: Oral squamous carcinoma,cell type: CAL-27 cell,genotype: wild type,treatment: EtOH
GSM6436834	GSE210765	Oral squamous cell carcinoma	tissue: Oral squamous cell carcinoma,cell line: Oral squamous carcinoma,cell type: CAL-27 cell,genotype: wild type,treatment: EtOH
GSM6436835	GSE210765	Oral squamous cell carcinoma	tissue: Oral squamous cell carcinoma,cell line: Oral squamous carcinoma,cell type: CAL-27 cell,genotype: wild type,treatment: EtOH
GSM6436836	GSE210765	Oral squamous cell carcinoma	tissue: Oral squamous cell carcinoma,cell line: Oral squamous carcinoma,cell type: CAL-27 cell,genotype: wild type,treatment: EtOH
GSM6436837	GSE210765	Oral squamous cell carcinoma	tissue: Oral squamous cell carcinoma,cell line: Oral squamous carcinoma,cell type: CAL-27 cell,genotype: RBAP48 knockdown,treatment: DHT
GSM6436838	GSE210765	Oral squamous cell carcinoma	tissue: Oral squamous cell carcinoma,cell line: Oral squamous carcinoma,cell type: CAL-27 cell,genotype: RBAP48 knockdown,treatment: DHT
GSM6436839	GSE210765	Oral squamous cell carcinoma	tissue: Oral squamous cell carcinoma,cell line: Oral squamous carcinoma,cell type: CAL-27 cell,genotype: RBAP48 knockdown,treatment: DHT
GSM6436840	GSE210765	Oral squamous cell carcinoma	tissue: Oral squamous cell carcinoma,cell line: Oral squamous carcinoma,cell type: CAL-27 cell,genotype: RBAP48 knockdown,treatment: DHT
GSM6436841	GSE210765	Oral squamous cell carcinoma	tissue: Oral squamous cell carcinoma,cell line: Oral squamous carcinoma,cell type: CAL-27 cell,genotype: RBAP48 knockdown,treatment: DHT
GSM6436842	GSE210765	Oral squamous cell carcinoma	tissue: Oral squamous cell carcinoma,cell line: Oral squamous carcinoma,cell type: CAL-27 cell,genotype: RBAP48 knockdown,treatment: DHT
GSM6437016	GSE210775	plasma	tissue: plasma
GSM6437017	GSE210775	plasma	tissue: plasma
GSM6437018	GSE210775	plasma	tissue: plasma
GSM6437019	GSE210775	plasma	tissue: plasma
GSM6437020	GSE210775	plasma	tissue: plasma
GSM6437021	GSE210775	plasma	tissue: plasma
GSM6437022	GSE210775	serum	tissue: serum
GSM6437023	GSE210775	serum	tissue: serum
GSM6437024	GSE210775	serum	tissue: serum
GSM6437025	GSE210775	serum	tissue: serum
GSM6437026	GSE210775	serum	tissue: serum
GSM6437027	GSE210775	serum	tissue: serum,disease state: CHB
GSM6437028	GSE210775	serum	tissue: serum,disease state: CHB
GSM6437029	GSE210775	serum	tissue: serum,disease state: CHB
GSM6437030	GSE210775	serum	tissue: serum,disease state: CHB
GSM6437031	GSE210775	serum	tissue: serum,disease state: CHB
GSM6437032	GSE210775	serum	tissue: serum,disease state: CHB
GSM6437033	GSE210775	serum	tissue: serum,disease state: CHB
GSM6437034	GSE210775	serum	tissue: serum,disease state: CHB
GSM6437035	GSE210775	serum	tissue: serum,disease state: CHB
GSM6437036	GSE210775	serum	tissue: serum,disease state: CHB
GSM6437037	GSE210775	serum	tissue: serum,disease state: CHB
GSM6437038	GSE210775	serum	tissue: serum,disease state: CHB
GSM6437039	GSE210775	serum	tissue: serum,disease state: CHB
GSM6437040	GSE210775	serum	tissue: serum,disease state: CHB
GSM6437041	GSE210775	serum	tissue: serum,disease state: CHB
GSM6437042	GSE210775	serum	tissue: serum,disease state: CHB
GSM6437043	GSE210775	serum	tissue: serum,disease state: CHB
GSM6437044	GSE210775	serum	tissue: serum,disease state: HCC
GSM6437045	GSE210775	serum	tissue: serum,disease state: HCC
GSM6437046	GSE210775	serum	tissue: serum,disease state: HCC
GSM6437047	GSE210775	serum	tissue: serum,disease state: HCC
GSM6437048	GSE210775	serum	tissue: serum,disease state: HCC
GSM6437049	GSE210775	serum	tissue: serum,disease state: HCC
GSM6437050	GSE210775	serum	tissue: serum,disease state: HCC
GSM6437051	GSE210775	serum	tissue: serum,disease state: HCC
GSM6437052	GSE210775	serum	tissue: serum,disease state: HCC
GSM6437053	GSE210775	serum	tissue: serum,disease state: HCC
GSM6437054	GSE210775	serum	tissue: serum,disease state: HCC
GSM6437055	GSE210775	serum	tissue: serum,disease state: HCC
GSM6437056	GSE210775	serum	tissue: serum,disease state: HCC
GSM6437057	GSE210775	serum	tissue: serum,disease state: HCC
GSM6437058	GSE210775	serum	tissue: serum,disease state: normal
GSM6437059	GSE210775	serum	tissue: serum,disease state: normal
GSM6437060	GSE210775	serum	tissue: serum,disease state: normal
GSM6437061	GSE210775	serum	tissue: serum,disease state: normal
GSM6437062	GSE210775	serum	tissue: serum,disease state: normal
GSM6437063	GSE210775	serum	tissue: serum,disease state: normal
GSM6437064	GSE210775	serum	tissue: serum,disease state: normal
GSM6437065	GSE210775	serum	tissue: serum,disease state: normal
GSM6437066	GSE210775	serum	tissue: serum,disease state: CHB
GSM6437067	GSE210775	serum	tissue: serum,disease state: CHB
GSM6437068	GSE210775	serum	tissue: serum,disease state: CHB
GSM6437069	GSE210775	serum	tissue: serum,disease state: CHB
GSM6437070	GSE210775	serum	tissue: serum,disease state: HCC
GSM6437071	GSE210775	serum	tissue: serum,disease state: HCC
GSM6437072	GSE210775	serum	tissue: serum,disease state: HCC
GSM6437073	GSE210775	serum	tissue: serum,disease state: HCC
GSM6437074	GSE210775	serum	tissue: serum,disease state: HCC
GSM6437075	GSE210775	serum	tissue: serum,disease state: HCC
GSM6437076	GSE210775	serum	tissue: serum,disease state: HCC
GSM6437077	GSE210775	serum	tissue: serum,disease state: normal
GSM6437078	GSE210775	serum	tissue: serum,disease state: normal
GSM6437079	GSE210775	serum	tissue: serum,disease state: normal
GSM6437080	GSE210775	serum	tissue: serum,disease state: normal
GSM6437081	GSE210775	serum	tissue: serum,disease state: normal
GSM6437082	GSE210775	serum	tissue: serum,disease state: normal
GSM6437083	GSE210775	serum	tissue: serum,disease state: normal
GSM6437084	GSE210775	serum	tissue: serum,disease state: normal
GSM6437102	GSE210777	MDA-MB-468	cell line: MDA-MB-468,cell type: breast adenocarcinoma,genotype: WT,treatment: DMSO,time: 24 hours
GSM6437103	GSE210777	MDA-MB-468	cell line: MDA-MB-468,cell type: breast adenocarcinoma,genotype: WT,treatment: DMSO,time: 24 hours
GSM6437104	GSE210777	MDA-MB-468	cell line: MDA-MB-468,cell type: breast adenocarcinoma,genotype: WT,treatment: DCAC50,time: 24 hours
GSM6437105	GSE210777	MDA-MB-468	cell line: MDA-MB-468,cell type: breast adenocarcinoma,genotype: WT,treatment: DCAC50,time: 24 hours
GSM6437106	GSE210777	MDA-MB-468	cell line: MDA-MB-468,cell type: breast adenocarcinoma,genotype: WT,treatment: Tetrathiomolybdate,time: 24 hours
GSM6437107	GSE210777	MDA-MB-468	cell line: MDA-MB-468,cell type: breast adenocarcinoma,genotype: WT,treatment: Tetrathiomolybdate,time: 24 hours
GSM6437108	GSE210778	HUVECs	cell type: Endothelial Cell,cell isolated from tissue: primary,treatment: Treated with 50nM non-specific miRNA mimics for 48 hours
GSM6437109	GSE210778	HUVECs	cell type: Endothelial Cell,cell isolated from tissue: primary,treatment: Treated with 50nM non-specific miRNA mimics for 48 hours
GSM6437110	GSE210778	HUVECs	cell type: Endothelial Cell,cell isolated from tissue: primary,treatment: Treated with 50nM non-specific miRNA mimics for 48 hours
GSM6437111	GSE210778	HUVECs	cell type: Endothelial Cell,cell isolated from tissue: primary,treatment: Treated with 50nM non-specific miRNA mimics for 48 hours
GSM6437112	GSE210778	HUVECs	cell type: Endothelial Cell,cell isolated from tissue: primary,treatment: Treated with 50nM non-specific miRNA mimics for 48 hours
GSM6437113	GSE210778	HUVECs	cell type: Endothelial Cell,cell isolated from tissue: primary,treatment: Treated with 50nM miRNA-375 mimics for 48 hours
GSM6437114	GSE210778	HUVECs	cell type: Endothelial Cell,cell isolated from tissue: primary,treatment: Treated with 50nM miRNA-375 mimics for 48 hours
GSM6437115	GSE210778	HUVECs	cell type: Endothelial Cell,cell isolated from tissue: primary,treatment: Treated with 50nM miRNA-375 mimics for 48 hours
GSM6437116	GSE210778	HUVECs	cell type: Endothelial Cell,cell isolated from tissue: primary,treatment: Treated with 50nM miRNA-375 mimics for 48 hours
GSM6437117	GSE210778	HUVECs	cell type: Endothelial Cell,cell isolated from tissue: primary,treatment: Treated with 50nM miRNA-375 mimics for 48 hours
GSM6437318	GSE210781	Human embryonic kidney	tissue: Human embryonic kidney,cell line: HEK293T,cell type: cell line,genotype: H3.1 WT,treatment: N/A
GSM6437319	GSE210781	Human embryonic kidney	tissue: Human embryonic kidney,cell line: HEK293T,cell type: cell line,genotype: H3.1 WT,treatment: N/A
GSM6437320	GSE210781	Human embryonic kidney	tissue: Human embryonic kidney,cell line: HEK293T,cell type: cell line,genotype: H3.1 WT,treatment: N/A
GSM6437321	GSE210781	Human embryonic kidney	tissue: Human embryonic kidney,cell line: HEK293T,cell type: cell line,genotype: H3.1 R2C,treatment: N/A
GSM6437322	GSE210781	Human embryonic kidney	tissue: Human embryonic kidney,cell line: HEK293T,cell type: cell line,genotype: H3.1 R2C,treatment: N/A
GSM6437323	GSE210781	Human embryonic kidney	tissue: Human embryonic kidney,cell line: HEK293T,cell type: cell line,genotype: H3.1 R2C,treatment: N/A
GSM6437324	GSE210781	Human embryonic kidney	tissue: Human embryonic kidney,cell line: HEK293T,cell type: cell line,genotype: H3.1 R8C,treatment: N/A
GSM6437325	GSE210781	Human embryonic kidney	tissue: Human embryonic kidney,cell line: HEK293T,cell type: cell line,genotype: H3.1 R8C,treatment: N/A
GSM6437326	GSE210781	Human embryonic kidney	tissue: Human embryonic kidney,cell line: HEK293T,cell type: cell line,genotype: H3.1 R8C,treatment: N/A
GSM6437327	GSE210781	Human embryonic kidney	tissue: Human embryonic kidney,cell line: HEK293T,cell type: cell line,genotype: H3.1 R17C,treatment: N/A
GSM6437328	GSE210781	Human embryonic kidney	tissue: Human embryonic kidney,cell line: HEK293T,cell type: cell line,genotype: H3.1 R17C,treatment: N/A
GSM6437329	GSE210781	Human embryonic kidney	tissue: Human embryonic kidney,cell line: HEK293T,cell type: cell line,genotype: H3.1 R17C,treatment: N/A
GSM6437330	GSE210781	Human embryonic kidney	tissue: Human embryonic kidney,cell line: HEK293T,cell type: cell line,genotype: H3.1 R26C,treatment: N/A
GSM6437331	GSE210781	Human embryonic kidney	tissue: Human embryonic kidney,cell line: HEK293T,cell type: cell line,genotype: H3.1 R26C,treatment: N/A
GSM6437332	GSE210781	Human embryonic kidney	tissue: Human embryonic kidney,cell line: HEK293T,cell type: cell line,genotype: H3.1 R26C,treatment: N/A
GSM6437333	GSE183449_GSE183452	HEYA8	cell line: HEYA8,cell type: serous ovarian cancer cell line,transfection: NC
GSM6437334	GSE183449_GSE183452	HEYA8	cell line: HEYA8,cell type: serous ovarian cancer cell line,transfection: NC
GSM6437335	GSE183449_GSE183452	HEYA8	cell line: HEYA8,cell type: serous ovarian cancer cell line,transfection: NC
GSM6437336	GSE183449_GSE183452	HEYA8	cell line: HEYA8,cell type: serous ovarian cancer cell line,transfection: BUD31
GSM6437337	GSE183449_GSE183452	HEYA8	cell line: HEYA8,cell type: serous ovarian cancer cell line,transfection: BUD31
GSM6437338	GSE183449_GSE183452	HEYA8	cell line: HEYA8,cell type: serous ovarian cancer cell line,transfection: BUD31
GSM6437339	GSE183449_GSE183452	A2780	cell line: A2780,cell type: serous ovarian cancer cell line,transfection: shNC
GSM6437340	GSE183449_GSE183452	A2780	cell line: A2780,cell type: serous ovarian cancer cell line,transfection: shNC
GSM6437341	GSE183449_GSE183452	A2780	cell line: A2780,cell type: serous ovarian cancer cell line,transfection: shNC
GSM6437342	GSE183449_GSE183452	A2780	cell line: A2780,cell type: serous ovarian cancer cell line,transfection: shBUD31
GSM6437343	GSE183449_GSE183452	A2780	cell line: A2780,cell type: serous ovarian cancer cell line,transfection: shBUD31
GSM6437344	GSE183449_GSE183452	A2780	cell line: A2780,cell type: serous ovarian cancer cell line,transfection: shBUD31
GSM6437345	GSE183449_GSE183452	SKOV3	cell line: SKOV3,cell type: serous ovarian cancer cell line,transfection: shNC
GSM6437346	GSE183449_GSE183452	SKOV3	cell line: SKOV3,cell type: serous ovarian cancer cell line,transfection: shNC
GSM6437347	GSE183449_GSE183452	SKOV3	cell line: SKOV3,cell type: serous ovarian cancer cell line,transfection: shNC
GSM6437348	GSE183449_GSE183452	SKOV3	cell line: SKOV3,cell type: serous ovarian cancer cell line,transfection: shBUD31
GSM6437349	GSE183449_GSE183452	SKOV3	cell line: SKOV3,cell type: serous ovarian cancer cell line,transfection: shBUD31
GSM6437350	GSE183449_GSE183452	SKOV3	cell line: SKOV3,cell type: serous ovarian cancer cell line,transfection: shBUD31
GSM6437578	GSE210783	iPSC-derived cardiomyocytes	tissue: iPSC-derived cardiomyocytes,cell line: WT-iPSC,cell type: iPSCs
GSM6437579	GSE210783	iPSC-derived cardiomyocytes	tissue: iPSC-derived cardiomyocytes,cell line: WT-iPSC,cell type: iPSCs
GSM6437580	GSE210783	iPSC-derived cardiomyocytes	tissue: iPSC-derived cardiomyocytes,cell line: WT-iPSC,cell type: iPSCs
GSM6437581	GSE210783	iPSC-derived cardiomyocytes	tissue: iPSC-derived cardiomyocytes,cell line: R634Q/+ iPSC,cell type: iPSCs
GSM6437582	GSE210783	iPSC-derived cardiomyocytes	tissue: iPSC-derived cardiomyocytes,cell line: R634Q/+ iPSC,cell type: iPSCs
GSM6437583	GSE210783	iPSC-derived cardiomyocytes	tissue: iPSC-derived cardiomyocytes,cell line: R634Q/+ iPSC,cell type: iPSCs
GSM6437584	GSE210783	iPSC-derived cardiomyocytes	tissue: iPSC-derived cardiomyocytes,cell line: R634Q/R634Q iPSC,cell type: iPSCs
GSM6437585	GSE210783	iPSC-derived cardiomyocytes	tissue: iPSC-derived cardiomyocytes,cell line: R634Q/R634Q iPSC,cell type: iPSCs
GSM6437586	GSE210783	iPSC-derived cardiomyocytes	tissue: iPSC-derived cardiomyocytes,cell line: R634Q/R634Q iPSC,cell type: iPSCs
GSM6437587	GSE210783	iPSC-derived cardiomyocytes	tissue: iPSC-derived cardiomyocytes,cell line: Corrected iPSC,cell type: iPSCs,treatment: Base editing
GSM6437588	GSE210783	iPSC-derived cardiomyocytes	tissue: iPSC-derived cardiomyocytes,cell line: Corrected iPSC,cell type: iPSCs,treatment: Base editing
GSM6437589	GSE210783	iPSC-derived cardiomyocytes	tissue: iPSC-derived cardiomyocytes,cell line: Corrected iPSC,cell type: iPSCs,treatment: Base editing
GSM6437622	GSE210786	peripheral blood	tissue: peripheral blood,cell type: CD8+ T cells,subject status: HAM patient
GSM6437624	GSE210786	peripheral blood	tissue: peripheral blood,cell type: CD8+ T cells,subject status: HAM patient
GSM6437625	GSE210787_GSE210793	normal tissue	Sex: female,age: 46,ethnicity: Han nationality,tumor grade: II,outcome: recovery,tissue: normal tissue
GSM6437626	GSE210787_GSE210793	normal tissue	Sex: female,age: 52,ethnicity: Han nationality,tumor grade: III,outcome: recovery,tissue: normal tissue
GSM6437627	GSE210787_GSE210793	normal tissue	Sex: female,age: 47,ethnicity: Han nationality,tumor grade: III,outcome: recovery,tissue: normal tissue
GSM6437628	GSE210787_GSE210793	normal tissue	Sex: female,age: 56,ethnicity: Han nationality,tumor grade: II,outcome: recovery,tissue: normal tissue
GSM6437629	GSE210787_GSE210793	normal tissue	Sex: female,age: 49,ethnicity: Han nationality,tumor grade: II,outcome: recovery,tissue: normal tissue
GSM6437630	GSE210787_GSE210793	normal tissue	Sex: female,age: 51,ethnicity: Han nationality,tumor grade: II,outcome: recovery,tissue: normal tissue
GSM6437631	GSE210787_GSE210793	cancer tissue	Sex: female,age: 46,ethnicity: Han nationality,tumor grade: II,outcome: recovery,tissue: breast cancer tissue
GSM6437632	GSE210787_GSE210793	cancer tissue	Sex: female,age: 52,ethnicity: Han nationality,tumor grade: III,outcome: recovery,tissue: breast cancer tissue
GSM6437633	GSE210787_GSE210793	cancer tissue	Sex: female,age: 47,ethnicity: Han nationality,tumor grade: III,outcome: recovery,tissue: breast cancer tissue
GSM6437634	GSE210787_GSE210793	cancer tissue	Sex: female,age: 56,ethnicity: Han nationality,tumor grade: II,outcome: recovery,tissue: breast cancer tissue
GSM6437635	GSE210787_GSE210793	cancer tissue	Sex: female,age: 49,ethnicity: Han nationality,tumor grade: II,outcome: recovery,tissue: breast cancer tissue
GSM6437636	GSE210787_GSE210793	cancer tissue	Sex: female,age: 51,ethnicity: Han nationality,tumor grade: II,outcome: recovery,tissue: breast cancer tissue
GSM6437675	GSE210792_GSE210793	circFam53b epitope pentamer negative T cells	cell type: circFam53b epitope pentamer negative T cells
GSM6437677	GSE210792_GSE210793	circFam53b epitope pentamer negative T cells	cell type: circFam53b epitope pentamer negative T cells
GSM6437678	GSE210792_GSE210793	circFam53b epitope pentamer negative T cells	cell type: circFam53b epitope pentamer negative T cells
GSM6437679	GSE210792_GSE210793	circFam53b epitope pentamer positive T cells	cell type: circFam53b epitope pentamer positive T cells
GSM6437680	GSE210792_GSE210793	circFam53b epitope pentamer positive T cells	cell type: circFam53b epitope pentamer positive T cells
GSM6437681	GSE210792_GSE210793	circFam53b epitope pentamer positive T cells	cell type: circFam53b epitope pentamer positive T cells
GSM6437682	GSE210792_GSE210793	circFam53b epitope pentamer positive T cells	cell type: circFam53b epitope pentamer positive T cells
GSM6437719	GSE210797	platelet	tissue: platelet,subject status: non-viral sepsis patient,infection: Klebsiella pneumoniae
GSM6437720	GSE210797	platelet	tissue: platelet,subject status: non-viral sepsis patient,infection: Staphylococcus aureus
GSM6437721	GSE210797	platelet	tissue: platelet,subject status: non-viral sepsis patient,infection: Enteric Gram Negative Rods isolated
GSM6437722	GSE210797	platelet	tissue: platelet,subject status: non-viral sepsis patient,infection: Streptococcus viridans
GSM6437723	GSE210797	platelet	tissue: platelet,subject status: non-viral sepsis patient,infection: Yeast
GSM6437724	GSE210797	platelet	tissue: platelet,subject status: non-viral sepsis patient,infection: Escherichia coli
GSM6437725	GSE210797	platelet	tissue: platelet,subject status: healthy donor
GSM6437727	GSE210797	platelet	tissue: platelet,subject status: healthy donor
GSM6437728	GSE210797	platelet	tissue: platelet,subject status: healthy donor
GSM6437729	GSE210797	platelet	tissue: platelet,subject status: healthy donor
GSM6437730	GSE210797	platelet	tissue: platelet,subject status: healthy donor
GSM6438112	GSE210803	HepG2	cell line: HepG2,cell type: human liver carcinoma cells,genotype: WT,treatment: cell proliferation,time: Day 0
GSM6438113	GSE210803	HepG2	cell line: HepG2,cell type: human liver carcinoma cells,genotype: WT,treatment: cell proliferation,time: Day 3
GSM6438114	GSE210803	HepG2	cell line: HepG2,cell type: human liver carcinoma cells,genotype: WT,treatment: cell proliferation,time: Day 6
GSM6438115	GSE210803	HepG2	cell line: HepG2,cell type: human liver carcinoma cells,genotype: N3 overexpression,treatment: cell proliferation,time: Day 0
GSM6438116	GSE210803	HepG2	cell line: HepG2,cell type: human liver carcinoma cells,genotype: N3 overexpression,treatment: cell proliferation,time: Day 3
GSM6438117	GSE210803	HepG2	cell line: HepG2,cell type: human liver carcinoma cells,genotype: N3 overexpression,treatment: cell proliferation,time: Day 6
GSM6438118	GSE210803	HepG2	cell line: HepG2,cell type: human liver carcinoma cells,genotype: N3D overexpression,treatment: cell proliferation,time: Day 0
GSM6438119	GSE210803	HepG2	cell line: HepG2,cell type: human liver carcinoma cells,genotype: N3D overexpression,treatment: cell proliferation,time: Day 3
GSM6438120	GSE210803	HepG2	cell line: HepG2,cell type: human liver carcinoma cells,genotype: N3D overexpression,treatment: cell proliferation,time: Day 6
GSM6438491	GSE210808_GSE210810	Paraganglioma	tissue: Paraganglioma,cell line: Primary tumor,genotype: DLST-p.Y422C
GSM6438845	GSE210826	Articular cartilage	tissue: Articular cartilage,cell line: Knee OA dervied chondrocytes,cell type: Chondrocytes,gender: Female,treatment: unt (20v/v%DMSO),batch: Batch A
GSM6438846	GSE210826	Articular cartilage	tissue: Articular cartilage,cell line: Knee OA dervied chondrocytes,cell type: Chondrocytes,gender: Female,treatment: 4hr HU308 (100 nM in 20v/v%DMSO),batch: Batch A
GSM6438847	GSE210826	Articular cartilage	tissue: Articular cartilage,cell line: Knee OA dervied chondrocytes,cell type: Chondrocytes,gender: Female,treatment: 48hr HU308 (100 nM in 20v/v%DMSO),batch: Batch A
GSM6438848	GSE210826	Articular cartilage	tissue: Articular cartilage,cell line: Knee OA dervied chondrocytes,cell type: Chondrocytes,gender: Female,treatment: unt (20v/v%DMSO),batch: Batch A
GSM6438849	GSE210826	Articular cartilage	tissue: Articular cartilage,cell line: Knee OA dervied chondrocytes,cell type: Chondrocytes,gender: Female,treatment: 4hr HU308 (100 nM in 20v/v%DMSO),batch: Batch A
GSM6438850	GSE210826	Articular cartilage	tissue: Articular cartilage,cell line: Knee OA dervied chondrocytes,cell type: Chondrocytes,gender: Female,treatment: 48hr HU308 (100 nM in 20v/v%DMSO),batch: Batch A
GSM6438851	GSE210826	Articular cartilage	tissue: Articular cartilage,cell line: Knee OA dervied chondrocytes,cell type: Chondrocytes,gender: Male,treatment: unt (20v/v%DMSO),batch: Batch B
GSM6438852	GSE210826	Articular cartilage	tissue: Articular cartilage,cell line: Knee OA dervied chondrocytes,cell type: Chondrocytes,gender: Male,treatment: 4hr HU308 (100 nM in 20v/v%DMSO),batch: Batch B
GSM6438853	GSE210826	Articular cartilage	tissue: Articular cartilage,cell line: Knee OA dervied chondrocytes,cell type: Chondrocytes,gender: Male,treatment: 48hr HU308 (100 nM in 20v/v%DMSO),batch: Batch B
GSM6438854	GSE210826	Articular cartilage	tissue: Articular cartilage,cell line: Knee OA dervied chondrocytes,cell type: Chondrocytes,gender: Male,treatment: unt (20v/v%DMSO),batch: Batch A
GSM6438855	GSE210826	Articular cartilage	tissue: Articular cartilage,cell line: Knee OA dervied chondrocytes,cell type: Chondrocytes,gender: Male,treatment: 4hr HU308 (100 nM in 20v/v%DMSO),batch: Batch A
GSM6438856	GSE210826	Articular cartilage	tissue: Articular cartilage,cell line: Knee OA dervied chondrocytes,cell type: Chondrocytes,gender: Male,treatment: 48hr HU308 (100 nM in 20v/v%DMSO),batch: Batch A
GSM6438857	GSE210826	Articular cartilage	tissue: Articular cartilage,cell line: Knee OA dervied chondrocytes,cell type: Chondrocytes,gender: Female,treatment: unt (20v/v%DMSO),batch: Batch A
GSM6438858	GSE210826	Articular cartilage	tissue: Articular cartilage,cell line: Knee OA dervied chondrocytes,cell type: Chondrocytes,gender: Female,treatment: 4hr HU308 (100 nM in 20v/v%DMSO),batch: Batch A
GSM6438859	GSE210826	Articular cartilage	tissue: Articular cartilage,cell line: Knee OA dervied chondrocytes,cell type: Chondrocytes,gender: Female,treatment: 48hr HU308 (100 nM in 20v/v%DMSO),batch: Batch A
GSM6438860	GSE210826	Articular cartilage	tissue: Articular cartilage,cell line: Knee OA dervied chondrocytes,cell type: Chondrocytes,gender: Male,treatment: unt (20v/v%DMSO),batch: Batch B
GSM6438861	GSE210826	Articular cartilage	tissue: Articular cartilage,cell line: Knee OA dervied chondrocytes,cell type: Chondrocytes,gender: Male,treatment: 4hr HU308 (100 nM in 20v/v%DMSO),batch: Batch B
GSM6438862	GSE210826	Articular cartilage	tissue: Articular cartilage,cell line: Knee OA dervied chondrocytes,cell type: Chondrocytes,gender: Male,treatment: 48hr HU308 (100 nM in 20v/v%DMSO),batch: Batch B
GSM6438863	GSE210826	Articular cartilage	tissue: Articular cartilage,cell line: Knee OA dervied chondrocytes,cell type: Chondrocytes,gender: Female,treatment: unt (20v/v%DMSO),batch: Batch B
GSM6438864	GSE210826	Articular cartilage	tissue: Articular cartilage,cell line: Knee OA dervied chondrocytes,cell type: Chondrocytes,gender: Female,treatment: 4hr HU308 (100 nM in 20v/v%DMSO),batch: Batch B
GSM6438865	GSE210826	Articular cartilage	tissue: Articular cartilage,cell line: Knee OA dervied chondrocytes,cell type: Chondrocytes,gender: Female,treatment: 48hr HU308 (100 nM in 20v/v%DMSO),batch: Batch B
GSM6439022	GSE210833	heart	tissue: heart,treatment: normal Kyn
GSM6439023	GSE210833	heart	tissue: heart,treatment: normal Kyn
GSM6439024	GSE210833	heart	tissue: heart,treatment: high Kyn
GSM6439025	GSE210833	heart	tissue: heart,treatment: high Kyn
GSM6439126	GSE210847_GSE210848	Human prostate cancer cell line	cell line: Human prostate cancer cell line,cell type: Adenocarcinoma,genotype: Wild type
GSM6439127	GSE210847_GSE210848	Human prostate cancer cell line	cell line: Human prostate cancer cell line,cell type: Adenocarcinoma,genotype: Wild type
GSM6439128	GSE210847_GSE210848	Human prostate cancer cell line	cell line: Human prostate cancer cell line,cell type: Adenocarcinoma,genotype: Wild type
GSM6439129	GSE210847_GSE210848	Human prostate cancer cell line	cell line: Human prostate cancer cell line,cell type: Neuroendocrine like,genotype: Wild type,treatment: Enzalutamide Resistance
GSM6439130	GSE210847_GSE210848	Human prostate cancer cell line	cell line: Human prostate cancer cell line,cell type: Neuroendocrine like,genotype: Wild type,treatment: Enzalutamide Resistance
GSM6439131	GSE210847_GSE210848	Human prostate cancer cell line	cell line: Human prostate cancer cell line,cell type: Neuroendocrine like,genotype: Wild type,treatment: Enzalutamide Resistance
GSM6439132	GSE210847_GSE210848	Human prostate cancer cell line	cell line: Human prostate cancer cell line,cell type: Neuroendocrine like,genotype: control
GSM6439133	GSE210847_GSE210848	Human prostate cancer cell line	cell line: Human prostate cancer cell line,cell type: Neuroendocrine like,genotype: control
GSM6439134	GSE210847_GSE210848	Human prostate cancer cell line	cell line: Human prostate cancer cell line,cell type: Neuroendocrine like,genotype: control
GSM6439135	GSE210847_GSE210848	Human prostate cancer cell line	cell line: Human prostate cancer cell line,cell type: Neuroendocrine like,genotype: Pax5 knockdown
GSM6439136	GSE210847_GSE210848	Human prostate cancer cell line	cell line: Human prostate cancer cell line,cell type: Neuroendocrine like,genotype: Pax5 knockdown
GSM6439137	GSE210847_GSE210848	Human prostate cancer cell line	cell line: Human prostate cancer cell line,cell type: Neuroendocrine like,genotype: Pax5 knockdown
GSM6439138	GSE210847_GSE210848	Human prostate cancer cell line	cell line: Human prostate cancer cell line,cell type: Neuroendocrine like,genotype: control
GSM6439139	GSE210847_GSE210848	Human prostate cancer cell line	cell line: Human prostate cancer cell line,cell type: Neuroendocrine like,genotype: control
GSM6439140	GSE210847_GSE210848	Human prostate cancer cell line	cell line: Human prostate cancer cell line,cell type: Neuroendocrine like,genotype: control
GSM6439141	GSE210847_GSE210848	Human prostate cancer cell line	cell line: Human prostate cancer cell line,cell type: Neuroendocrine like,genotype: Pax5 knockdown
GSM6439142	GSE210847_GSE210848	Human prostate cancer cell line	cell line: Human prostate cancer cell line,cell type: Neuroendocrine like,genotype: Pax5 knockdown
GSM6439143	GSE210847_GSE210848	Human prostate cancer cell line	cell line: Human prostate cancer cell line,cell type: Neuroendocrine like,genotype: Pax5 knockdown
GSM6439271	GSE210858	MM1S	cell type: Multiple myeloma cell line,cell line: MM1S,treatment: scrbl,antibody: NA
GSM6439272	GSE210858	MM1S	cell type: Multiple myeloma cell line,cell line: MM1S,treatment: anti-MAF shRNA (sh1),antibody: NA
GSM6439273	GSE210858	MM1S	cell type: Multiple myeloma cell line,cell line: MM1S,treatment: anti-MAF shRNA (sh4),antibody: NA
GSM6439274	GSE210858	MM1S	cell type: Multiple myeloma cell line,cell line: MM1S,treatment: scrbl,antibody: NA
GSM6439275	GSE210858	MM1S	cell type: Multiple myeloma cell line,cell line: MM1S,treatment: anti-MAF shRNA (sh1),antibody: NA
GSM6439276	GSE210858	MM1S	cell type: Multiple myeloma cell line,cell line: MM1S,treatment: anti-MAF shRNA (sh4),antibody: NA
GSM6439277	GSE210858	JJN3	cell type: Multiple myeloma cell line,cell line: JJN3,treatment: scrbl,antibody: NA
GSM6439278	GSE210858	JJN3	cell type: Multiple myeloma cell line,cell line: JJN3,treatment: anti-MAF shRNA (sh1),antibody: NA
GSM6439279	GSE210858	JJN3	cell type: Multiple myeloma cell line,cell line: JJN3,treatment: anti-MAF shRNA (sh4),antibody: NA
GSM6439280	GSE210858	JJN3	cell type: Multiple myeloma cell line,cell line: JJN3,treatment: scrbl,antibody: NA
GSM6439281	GSE210858	JJN3	cell type: Multiple myeloma cell line,cell line: JJN3,treatment: anti-MAF shRNA (sh1),antibody: NA
GSM6439282	GSE210858	JJN3	cell type: Multiple myeloma cell line,cell line: JJN3,treatment: anti-MAF shRNA (sh4),antibody: NA
GSM6439307	GSE210858	U266_EV	cell type: Multiple myeloma cell line,cell line: U266_EV,treatment: empty_vector(EV)_control,antibody: NA
GSM6439308	GSE210858	U266_EV	cell type: Multiple myeloma cell line,cell line: U266_EV,treatment: empty_vector(EV)_control,antibody: NA
GSM6439309	GSE210858	U266_MAF-OE	cell type: Multiple myeloma cell line,cell line: U266_MAF-OE,treatment: MAF-Overexpressing(MAF-OE)_vector,antibody: NA
GSM6439310	GSE210858	U266_MAF-OE	cell type: Multiple myeloma cell line,cell line: U266_MAF-OE,treatment: MAF-Overexpressing(MAF-OE)_vector,antibody: NA
GSM6439449	GSE210870	MDA-MB-231	cell line: MDA-MB-231,cell type: triple-negative breast cancer cells,genotype: WT
GSM6439450	GSE210870	MDA-MB-231	cell line: MDA-MB-231,cell type: triple-negative breast cancer cells,genotype: WT
GSM6439451	GSE210870	MDA-MB-231	cell line: MDA-MB-231,cell type: triple-negative breast cancer cells,genotype: WT
GSM6439452	GSE210870	MDA-MB-231	cell line: MDA-MB-231,cell type: triple-negative breast cancer cells,genotype: SNAI1-KO
GSM6439453	GSE210870	MDA-MB-231	cell line: MDA-MB-231,cell type: triple-negative breast cancer cells,genotype: SNAI1-KO
GSM6439454	GSE210870	MDA-MB-231	cell line: MDA-MB-231,cell type: triple-negative breast cancer cells,genotype: SNAI1-KO
GSM6439455	GSE210870	MDA-MB-231	cell line: MDA-MB-231,cell type: triple-negative breast cancer cells,genotype: SNAI1-KO
GSM6439456	GSE210870	MDA-MB-231	cell line: MDA-MB-231,cell type: triple-negative breast cancer cells,genotype: SNAI1-KO
GSM6439457	GSE210870	MDA-MB-231	cell line: MDA-MB-231,cell type: triple-negative breast cancer cells,genotype: SNAI1-KO
GSM6439555	GSE210877_GSE210880	U2OS	cell line: U2OS,cell type: human osteosarcoma,genotype: siCtrl-transfected
GSM6439556	GSE210877_GSE210880	U2OS	cell line: U2OS,cell type: human osteosarcoma,genotype: siCtrl-transfected
GSM6439557	GSE210877_GSE210880	U2OS	cell line: U2OS,cell type: human osteosarcoma,genotype: siCtrl-transfected
GSM6439558	GSE210877_GSE210880	U2OS	cell line: U2OS,cell type: human osteosarcoma,genotype: siINTS11-transfected
GSM6439559	GSE210877_GSE210880	U2OS	cell line: U2OS,cell type: human osteosarcoma,genotype: siINTS11-transfected
GSM6439560	GSE210877_GSE210880	U2OS	cell line: U2OS,cell type: human osteosarcoma,genotype: siINTS11-transfected
GSM6439561	GSE210877_GSE210880	U2OS	cell line: U2OS,cell type: human osteosarcoma,genotype: AsiSI-ER_siCtrl-transfected,treatment: OHT_1hr
GSM6439562	GSE210877_GSE210880	U2OS	cell line: U2OS,cell type: human osteosarcoma,genotype: AsiSI-ER_siCtrl-transfected,treatment: OHT_1hr
GSM6439563	GSE210877_GSE210880	U2OS	cell line: U2OS,cell type: human osteosarcoma,genotype: AsiSI-ER_siCtrl-transfected,treatment: OHT_1hr
GSM6439564	GSE210877_GSE210880	U2OS	cell line: U2OS,cell type: human osteosarcoma,genotype: AsiSI-ER_siINTS11-transfected,treatment: OHT_1hr
GSM6439565	GSE210877_GSE210880	U2OS	cell line: U2OS,cell type: human osteosarcoma,genotype: AsiSI-ER_siINTS11-transfected,treatment: OHT_1hr
GSM6439566	GSE210877_GSE210880	U2OS	cell line: U2OS,cell type: human osteosarcoma,genotype: AsiSI-ER_siINTS11-transfected,treatment: OHT_1hr
GSM6439567	GSE210878_GSE210880	U2OS	cell line: U2OS,cell type: human osteosarcoma,genotype: siCtrl-transfected,treatment: DRB_10min
GSM6439568	GSE210878_GSE210880	U2OS	cell line: U2OS,cell type: human osteosarcoma,genotype: siCtrl-transfected,treatment: DRB_10min
GSM6439569	GSE210878_GSE210880	U2OS	cell line: U2OS,cell type: human osteosarcoma,genotype: siCtrl-transfected,treatment: DRB_20min
GSM6439570	GSE210878_GSE210880	U2OS	cell line: U2OS,cell type: human osteosarcoma,genotype: siCtrl-transfected,treatment: DRB_20min
GSM6439571	GSE210878_GSE210880	U2OS	cell line: U2OS,cell type: human osteosarcoma,genotype: siCtrl-transfected,treatment: DRB_30min
GSM6439572	GSE210878_GSE210880	U2OS	cell line: U2OS,cell type: human osteosarcoma,genotype: siCtrl-transfected,treatment: DRB_30min
GSM6439573	GSE210878_GSE210880	U2OS	cell line: U2OS,cell type: human osteosarcoma,genotype: siINTS11_transfected,treatment: DRB_10min
GSM6439574	GSE210878_GSE210880	U2OS	cell line: U2OS,cell type: human osteosarcoma,genotype: siINTS11_transfected,treatment: DRB_10min
GSM6439575	GSE210878_GSE210880	U2OS	cell line: U2OS,cell type: human osteosarcoma,genotype: siINTS11_transfected,treatment: DRB_20min
GSM6439576	GSE210878_GSE210880	U2OS	cell line: U2OS,cell type: human osteosarcoma,genotype: siINTS11_transfected,treatment: DRB_20min
GSM6439577	GSE210878_GSE210880	U2OS	cell line: U2OS,cell type: human osteosarcoma,genotype: siINTS11_transfected,treatment: DRB_30min
GSM6439578	GSE210878_GSE210880	U2OS	cell line: U2OS,cell type: human osteosarcoma,genotype: siINTS11_transfected,treatment: DRB_30min
GSM6439786	GSE210889	hematopoietic	cell type: AML-PDX,tissue: hematopoietic,age: N/A
GSM6439787	GSE210889	hematopoietic	cell type: iPSC-HSPC,tissue: hematopoietic,age: N/A
GSM6439788	GSE210889	hematopoietic	cell type: iPSC-HSPC-PDX,tissue: hematopoietic,age: N/A
GSM6439789	GSE210889	hematopoietic	cell type: Primary AML,tissue: hematopoietic,age: N/A
GSM6439790	GSE210889	hematopoietic	cell type: AML-PDX,tissue: hematopoietic,age: N/A
GSM6439791	GSE210889	hematopoietic	cell type: iPSC-HSPC,tissue: hematopoietic,age: N/A
GSM6439792	GSE210889	hematopoietic	cell type: iPSC-HSPC-PDX,tissue: hematopoietic,age: N/A
GSM6439793	GSE210889	hematopoietic	cell type: iPSC-HSPC-PDX,tissue: hematopoietic,age: N/A
GSM6439794	GSE210889	hematopoietic	cell type: Primary AML,tissue: hematopoietic,age: N/A
GSM6439795	GSE210889	hematopoietic	cell type: iPSC-HSPC,tissue: hematopoietic,age: N/A
GSM6439797	GSE210889	hematopoietic	cell type: iPSC-HSPC-PDX,tissue: hematopoietic,age: N/A
GSM6442883	GSE210909	stomach	tissue: stomach,cell type: normal gastric epithelial and stromal cells,treatment: no
GSM6442884	GSE210909	stomach	tissue: stomach,cell type: adenocarcinoma,treatment: no
GSM6442885	GSE210909	stomach	tissue: stomach,cell type: normal gastric epithelial and stromal cells,treatment: no
GSM6442886	GSE210909	stomach	tissue: stomach,cell type: adenocarcinoma,treatment: no
GSM6442887	GSE210909	stomach	tissue: stomach,cell type: normal gastric epithelial and stromal cells,treatment: no
GSM6442888	GSE210909	stomach	tissue: stomach,cell type: adenocarcinoma,treatment: no
GSM6442904	GSE210911	CHL-1	cell line: CHL-1,cell type: melanoma cells,genotype: WT,treatment: Control siRNA
GSM6442905	GSE210911	CHL-1	cell line: CHL-1,cell type: melanoma cells,genotype: WT,treatment: Control siRNA
GSM6442906	GSE210911	CHL-1	cell line: CHL-1,cell type: melanoma cells,genotype: WT,treatment: Control siRNA
GSM6442907	GSE210911	CHL-1	cell line: CHL-1,cell type: melanoma cells,genotype: CREM knockdown,treatment: CREM siRNA
GSM6442908	GSE210911	CHL-1	cell line: CHL-1,cell type: melanoma cells,genotype: CREM knockdown,treatment: CREM siRNA
GSM6442909	GSE210911	CHL-1	cell line: CHL-1,cell type: melanoma cells,genotype: CREM knockdown,treatment: CREM siRNA
GSM6442926	GSE210916	cell line	tissue: cell line,cell line: K562,cell type: chronic myelogenous leukemia,genotype: WT,time: 48 hours
GSM6442927	GSE210916	cell line	tissue: cell line,cell line: K562,cell type: chronic myelogenous leukemia,genotype: WT,treatment: 225 ng/ml doxorubicine,time: 48 hours
GSM6442928	GSE210916	cell line	tissue: cell line,cell line: K562,cell type: chronic myelogenous leukemia,genotype: anthracycline-tolerant clone,treatment: 225 ng/ml doxorubicine,time: maintained in culture in presence of drug
GSM6442929	GSE210916	cell line	tissue: cell line,cell line: K562,cell type: chronic myelogenous leukemia,genotype: anthracycline-tolerant clone,treatment: 225 ng/ml doxorubicine,time: maintained in culture in presence of drug
GSM6442930	GSE210916	cell line	tissue: cell line,cell line: K562,cell type: chronic myelogenous leukemia,genotype: anthracycline-tolerant clone,treatment: 225 ng/ml doxorubicine,time: maintained in culture in presence of drug
GSM6442931	GSE210916	cell line	tissue: cell line,cell line: K562,cell type: chronic myelogenous leukemia,genotype: anthracycline-tolerant clone,treatment: 225 ng/ml doxorubicine,time: maintained in culture in presence of drug
GSM6442938	GSE210920	Mutiple myeloma cells	cell type: Homo MM cells,treatment: VCP knockdown,cell line: ARP1
GSM6442939	GSE210920	Mutiple myeloma cells	cell type: Homo MM cells,treatment: control,cell line: ARP1
GSM6442940	GSE210921_GSE210954	5637.R1.P0	cell line: 5637,phenotype: GRC1,phase: 0,tissue: Bladder cancer
GSM6442941	GSE210921_GSE210954	5637.R2.P0	cell line: 5637,phenotype: GRC1,phase: 0,tissue: Bladder cancer
GSM6442942	GSE210921_GSE210954	5637.R3.P0	cell line: 5637,phenotype: GRC1,phase: 0,tissue: Bladder cancer
GSM6442943	GSE210921_GSE210954	5637.R4.P0	cell line: 5637,phenotype: GRC1,phase: 0,tissue: Bladder cancer
GSM6442944	GSE210921_GSE210954	5637GRC1.R1.P3	cell line: 5637,phenotype: GRC1,phase: 3,tissue: Bladder cancer
GSM6442945	GSE210921_GSE210954	5637GRC1.R2.P3	cell line: 5637,phenotype: GRC1,phase: 3,tissue: Bladder cancer
GSM6442946	GSE210921_GSE210954	5637GRC1.R3.P3	cell line: 5637,phenotype: GRC1,phase: 3,tissue: Bladder cancer
GSM6442947	GSE210921_GSE210954	5637GRC1.R4.P3	cell line: 5637,phenotype: GRC1,phase: 3,tissue: Bladder cancer
GSM6442948	GSE210921_GSE210954	5637GRC1.R1.P7	cell line: 5637,phenotype: GRC1,phase: 7,tissue: Bladder cancer
GSM6442949	GSE210921_GSE210954	5637GRC1.R2.P7	cell line: 5637,phenotype: GRC1,phase: 7,tissue: Bladder cancer
GSM6442950	GSE210921_GSE210954	5637GRC1.R3.P7	cell line: 5637,phenotype: GRC1,phase: 7,tissue: Bladder cancer
GSM6442951	GSE210921_GSE210954	5637GRC1.R4.P7	cell line: 5637,phenotype: GRC1,phase: 7,tissue: Bladder cancer
GSM6442952	GSE210921_GSE210954	5637GRC1.R1.P15	cell line: 5637,phenotype: GRC1,phase: 15,tissue: Bladder cancer
GSM6442953	GSE210921_GSE210954	5637GRC1.R2.P15	cell line: 5637,phenotype: GRC1,phase: 15,tissue: Bladder cancer
GSM6442954	GSE210921_GSE210954	5637GRC1.R3.P15	cell line: 5637,phenotype: GRC1,phase: 15,tissue: Bladder cancer
GSM6442955	GSE210921_GSE210954	5637GRC1.R4.P15	cell line: 5637,phenotype: GRC1,phase: 15,tissue: Bladder cancer
GSM6442988	GSE210927_GSE210967	Primary Human HSCs	cell line: Primary Human HSCs,cell type: Hepatic Stellate Cells,substrate stiffness: 25kPa,ecm compositions: Collagen 1, Fibronectin,time: 72 hours
GSM6442989	GSE210927_GSE210967	Primary Human HSCs	cell line: Primary Human HSCs,cell type: Hepatic Stellate Cells,substrate stiffness: 25kPa,ecm compositions: Collagen 1, Fibronectin,time: 72 hours
GSM6442990	GSE210927_GSE210967	Primary Human HSCs	cell line: Primary Human HSCs,cell type: Hepatic Stellate Cells,substrate stiffness: 25kPa,ecm compositions: Collagen 1, Fibronectin,time: 72 hours
GSM6442991	GSE210927_GSE210967	Primary Human HSCs	cell line: Primary Human HSCs,cell type: Hepatic Stellate Cells,substrate stiffness: 25kPa,ecm compositions: Collagen 4, Tenascin C,time: 72 hours
GSM6442992	GSE210927_GSE210967	Primary Human HSCs	cell line: Primary Human HSCs,cell type: Hepatic Stellate Cells,substrate stiffness: 25kPa,ecm compositions: Collagen 4, Tenascin C,time: 72 hours
GSM6442993	GSE210927_GSE210967	Primary Human HSCs	cell line: Primary Human HSCs,cell type: Hepatic Stellate Cells,substrate stiffness: 25kPa,ecm compositions: Collagen 4, Tenascin C,time: 72 hours
GSM6442994	GSE210927_GSE210967	Primary Human HSCs	cell line: Primary Human HSCs,cell type: Hepatic Stellate Cells,substrate stiffness: 25kPa,ecm compositions: Fibronectin, Laminin,time: 72 hours
GSM6442995	GSE210927_GSE210967	Primary Human HSCs	cell line: Primary Human HSCs,cell type: Hepatic Stellate Cells,substrate stiffness: 25kPa,ecm compositions: Fibronectin, Laminin,time: 72 hours
GSM6442996	GSE210927_GSE210967	Primary Human HSCs	cell line: Primary Human HSCs,cell type: Hepatic Stellate Cells,substrate stiffness: 25kPa,ecm compositions: Fibronectin, Laminin,time: 72 hours
GSM6442997	GSE210927_GSE210967	Primary Human HSCs	cell line: Primary Human HSCs,cell type: Hepatic Stellate Cells,substrate stiffness: 1kPa,ecm compositions: Collagen 1, Fibronectin,time: 72 hours
GSM6442998	GSE210927_GSE210967	Primary Human HSCs	cell line: Primary Human HSCs,cell type: Hepatic Stellate Cells,substrate stiffness: 1kPa,ecm compositions: Collagen 1, Fibronectin,time: 72 hours
GSM6442999	GSE210927_GSE210967	Primary Human HSCs	cell line: Primary Human HSCs,cell type: Hepatic Stellate Cells,substrate stiffness: 1kPa,ecm compositions: Collagen 1, Fibronectin,time: 72 hours
GSM6443000	GSE210927_GSE210967	Primary Human HSCs	cell line: Primary Human HSCs,cell type: Hepatic Stellate Cells,substrate stiffness: 1kPa,ecm compositions: Collagen 4, Tenascin C,time: 72 hours
GSM6443001	GSE210927_GSE210967	Primary Human HSCs	cell line: Primary Human HSCs,cell type: Hepatic Stellate Cells,substrate stiffness: 1kPa,ecm compositions: Collagen 4, Tenascin C,time: 72 hours
GSM6443002	GSE210927_GSE210967	Primary Human HSCs	cell line: Primary Human HSCs,cell type: Hepatic Stellate Cells,substrate stiffness: 1kPa,ecm compositions: Collagen 4, Tenascin C,time: 72 hours
GSM6443003	GSE210927_GSE210967	Primary Human HSCs	cell line: Primary Human HSCs,cell type: Hepatic Stellate Cells,substrate stiffness: 1kPa,ecm compositions: Fibronectin, Laminin,time: 72 hours
GSM6443004	GSE210927_GSE210967	Primary Human HSCs	cell line: Primary Human HSCs,cell type: Hepatic Stellate Cells,substrate stiffness: 1kPa,ecm compositions: Fibronectin, Laminin,time: 72 hours
GSM6443005	GSE210927_GSE210967	Primary Human HSCs	cell line: Primary Human HSCs,cell type: Hepatic Stellate Cells,substrate stiffness: 1kPa,ecm compositions: Fibronectin, Laminin,time: 72 hours
GSM6443075	GSE210935	Human monocytes cultured for 8h in the presence of GM-CSF (50ng/ml)	tissue: Perypheral blood monocytes,cell type: Monocyte,donor: Donor_2,treatment: 8h_GM
GSM6443076	GSE210935	Human monocytes cultured for 8h in the presence of GM-CSF (50ng/ml) + IL-4 (30ng/ml)	tissue: Perypheral blood monocytes,cell type: Monocyte,donor: Donor_2,treatment: 8h_GM
GSM6443077	GSE210935	Human monocytes cultured for 8h in the presence of GM-CSF (50ng/ml) + the mTORC1 inhibitor Temsirolimus (50nM) and the PPARg inhibitor GW9662 (10uM)	tissue: Perypheral blood monocytes,cell type: Monocyte,donor: Donor_3,treatment: 8h_GM
GSM6443078	GSE210935	Human monocytes cultured for 8h in the presence of GM-CSF (50ng/ml) + the PPARg inhibitor GW9662 (10uM)	tissue: Perypheral blood monocytes,cell type: Monocyte,donor: Donor_4,treatment: 8h_GM
GSM6443079	GSE210935	Human monocytes cultured for 8h in the presence of GM-CSF (50ng/ml) + the mTORC1 inhibitor Temsirolimus (50nM) and the PPARg inhibitor GW9662 (10uM)	tissue: Perypheral blood monocytes,cell type: Monocyte,donor: Donor_4,treatment: 8h_GMGW
GSM6443080	GSE210935	FACS sorted CD1a+ CD16- MoDCs obtained in the presence of GM-CSF (50ng/ml) + the mTORC1 inhibitor Temsirolimus (50nM)	tissue: Perypheral blood monocytes,cell type: Monocyte,donor: Donor_5,treatment: 8h_GMGW
GSM6443081	GSE210935	Human monocytes cultured for 8h in the presence of GM-CSF (50ng/ml) + the mTORC1 inhibitor Temsirolimus (50nM) and the PPARg inhibitor GW9662 (10uM)	tissue: Perypheral blood monocytes,cell type: Monocyte,donor: Donor_5,treatment: 8h_GMGW
GSM6443082	GSE210935	Human monocytes cultured for 8h in the presence of GM-CSF (50ng/ml) + the PPARg inhibitor GW9662 (10uM)	tissue: Perypheral blood monocytes,cell type: Monocyte,donor: Donor_2,treatment: 8h_GMGW
GSM6443083	GSE210935	FACS sorted CD1a+ CD16- MoDCs obtained in the presence of GM-CSF (50ng/ml) + the mTORC1 inhibitor Temsirolimus (50nM) + the PPARg inhibitor GW9662 (10uM)	tissue: Perypheral blood monocytes,cell type: Monocyte,donor: Donor_5,treatment: 8h_GMIL4
GSM6443084	GSE210935	Human monocytes cultured for 8h in the presence of GM-CSF (50ng/ml) + IL-4 (30ng/ml)	tissue: Perypheral blood monocytes,cell type: Monocyte,donor: Donor_5,treatment: 8h_GMIL4
GSM6443085	GSE210935	Human monocytes cultured for 8h in the presence of GM-CSF (50ng/ml) + IL-4 (30ng/ml)	tissue: Perypheral blood monocytes,cell type: Monocyte,donor: Donor_3,treatment: 8h_GMIL4
GSM6443086	GSE210935	FACS sorted CD1a+ CD16- MoDCs obtained in the presence of GM-CSF (50ng/ml) + the PPARg inhibitor GW9662 (10uM)	tissue: Perypheral blood monocytes,cell type: Monocyte,donor: Donor_5,treatment: 8h_GMIL4
GSM6443088	GSE210935	Human monocytes cultured for 8h in the presence of GM-CSF (50ng/ml) + the mTORC1 inhibitor Temsirolimus (50nM)	tissue: Perypheral blood monocytes,cell type: Monocyte,donor: Donor_4,treatment: 8h_GMT
GSM6443089	GSE210935	FACS sorted CD1a+ CD16- MoDCs obtained in the presence of GM-CSF (50ng/ml) + the IL-4 (30ng/ml)	tissue: Perypheral blood monocytes,cell type: Monocyte,donor: Donor_4,treatment: 8h_GMT
GSM6443090	GSE210935	FACS sorted CD1a+ CD16- MoDCs obtained in the presence of GM-CSF (50ng/ml) + the mTORC1 inhibitor Temsirolimus (50nM) + the PPARg inhibitor GW9662 (10uM)	tissue: Perypheral blood monocytes,cell type: Monocyte,donor: Donor_4,treatment: 8h_GMT
GSM6443091	GSE210935	Human monocytes cultured for 8h in the presence of GM-CSF (50ng/ml) + IL-4 (30ng/ml)	tissue: Perypheral blood monocytes,cell type: Monocyte,donor: Donor_4,treatment: 8h_GMTGW
GSM6443092	GSE210935	FACS sorted CD1a+ CD16- MoDCs obtained in the presence of GM-CSF (50ng/ml) + the IL-4 (30ng/ml)	tissue: Perypheral blood monocytes,cell type: Monocyte,donor: Donor_5,treatment: 8h_GMTGW
GSM6443093	GSE210935	Human monocytes cultured for 8h in the presence of GM-CSF (50ng/ml)	tissue: Perypheral blood monocytes,cell type: Monocyte,donor: Donor_3,treatment: 8h_GMTGW
GSM6443094	GSE210935	Human monocytes cultured for 8h in the presence of GM-CSF (50ng/ml) + the mTORC1 inhibitor Temsirolimus (50nM) and the PPARg inhibitor GW9662 (10uM)	tissue: Perypheral blood monocytes,cell type: Monocyte,donor: Donor_2,treatment: 8h_GMTGW
GSM6443095	GSE210935	Human monocytes cultured for 8h in the presence of GM-CSF (50ng/ml)	tissue: Perypheral blood monocytes,cell type: MoDC,donor: Donor_5,treatment: MoDC_GMGW
GSM6443096	GSE210935	FACS sorted CD1a+ CD16- MoDCs obtained in the presence of GM-CSF (50ng/ml) + the mTORC1 inhibitor Temsirolimus (50nM)	tissue: Perypheral blood monocytes,cell type: MoDC,donor: Donor_4,treatment: MoDC_GMGW
GSM6443097	GSE210935	FACS sorted CD1a+ CD16- MoDCs obtained in the presence of GM-CSF (50ng/ml) + the PPARg inhibitor GW9662 (10uM)	tissue: Perypheral blood monocytes,cell type: MoDC,donor: Donor_2,treatment: MoDC_GMGW
GSM6443098	GSE210935	Human monocytes cultured for 8h in the presence of GM-CSF (50ng/ml)	tissue: Perypheral blood monocytes,cell type: MoDC,donor: Donor_4,treatment: MoDC_GMIL4
GSM6443099	GSE210935	Human monocytes cultured for 8h in the presence of GM-CSF (50ng/ml) + the mTORC1 inhibitor Temsirolimus (50nM)	tissue: Perypheral blood monocytes,cell type: MoDC,donor: Donor_5,treatment: MoDC_GMIL4
GSM6443100	GSE210935	FACS sorted CD1a+ CD16- MoDCs obtained in the presence of GM-CSF (50ng/ml) + the mTORC1 inhibitor Temsirolimus (50nM) + the PPARg inhibitor GW9662 (10uM)	tissue: Perypheral blood monocytes,cell type: MoDC,donor: Donor_2,treatment: MoDC_GMIL4
GSM6443101	GSE210935	Human monocytes cultured for 8h in the presence of GM-CSF (50ng/ml) + the mTORC1 inhibitor Temsirolimus (50nM)	tissue: Perypheral blood monocytes,cell type: MoDC,donor: Donor_2,treatment: MoDC_GMT
GSM6443102	GSE210935	FACS sorted CD1a+ CD16- MoDCs obtained in the presence of GM-CSF (50ng/ml) + the PPARg inhibitor GW9662 (10uM)	tissue: Perypheral blood monocytes,cell type: MoDC,donor: Donor_4,treatment: MoDC_GMT
GSM6443103	GSE210935	Human monocytes cultured for 8h in the presence of GM-CSF (50ng/ml) + the PPARg inhibitor GW9662 (10uM)	tissue: Perypheral blood monocytes,cell type: MoDC,donor: Donor_5,treatment: MoDC_GMT
GSM6443104	GSE210935	Human monocytes cultured for 8h in the presence of GM-CSF (50ng/ml) + the PPARg inhibitor GW9662 (10uM)	tissue: Perypheral blood monocytes,cell type: MoDC,donor: Donor_3,treatment: MoDC_GMTGW
GSM6443105	GSE210935	FACS sorted CD1a+ CD16- MoDCs obtained in the presence of GM-CSF (50ng/ml) + the IL-4 (30ng/ml)	tissue: Perypheral blood monocytes,cell type: MoDC,donor: Donor_2,treatment: MoDC_GMTGW
GSM6443106	GSE210935	FACS sorted CD1a+ CD16- MoDCs obtained in the presence of GM-CSF (50ng/ml) + the mTORC1 inhibitor Temsirolimus (50nM)	tissue: Perypheral blood monocytes,cell type: MoDC,donor: Donor_2,treatment: MoDC_GMTGW
GSM6443107	GSE210936	Telomerase-immortalised endometrial stromal cell	cell type: Telomerase-immortalised endometrial stromal cell,treatment: NT siRNA
GSM6443108	GSE210936	Telomerase-immortalised endometrial stromal cell	cell type: Telomerase-immortalised endometrial stromal cell,treatment: NT siRNA
GSM6443109	GSE210936	Telomerase-immortalised endometrial stromal cell	cell type: Telomerase-immortalised endometrial stromal cell,treatment: SRC-3 siRNA
GSM6443110	GSE210936	Telomerase-immortalised endometrial stromal cell	cell type: Telomerase-immortalised endometrial stromal cell,treatment: SRC-3 siRNA
GSM6443147	GSE210940_GSE210942	CD34+CD43- hPSC-derived cells	cell line: CD34+CD43- hPSC-derived cells,cell type: endothelial cells,genotype: WT,treatment: miR-128 antagomiR,time: Day 8
GSM6443148	GSE210940_GSE210942	CD34+CD43- hPSC-derived cells	cell line: CD34+CD43- hPSC-derived cells,cell type: endothelial cells,genotype: WT,treatment: miR-128 antagomiR,time: Day 8
GSM6443149	GSE210940_GSE210942	CD34+CD43- hPSC-derived cells	cell line: CD34+CD43- hPSC-derived cells,cell type: endothelial cells,genotype: WT,treatment: miR-128 antagomiR,time: Day 8
GSM6443150	GSE210940_GSE210942	CD34+CD43- hPSC-derived cells	cell line: CD34+CD43- hPSC-derived cells,cell type: endothelial cells,genotype: WT,treatment: scramble antagomir,time: Day 8
GSM6443151	GSE210940_GSE210942	CD34+CD43- hPSC-derived cells	cell line: CD34+CD43- hPSC-derived cells,cell type: endothelial cells,genotype: WT,treatment: scramble antagomir,time: Day 8
GSM6443152	GSE210940_GSE210942	CD34+CD43- hPSC-derived cells	cell line: CD34+CD43- hPSC-derived cells,cell type: endothelial cells,genotype: WT,treatment: scramble antagomir,time: Day 8
GSM6443159	GSE210943	peripheral blood -lane1	tissue: peripheral blood -lane1,timepoint: 1,gender: Male,age: 6.88,cell type: peripheral blood mononuclear cells (PBMC),library type: mRNA,antibodies/tags: None
GSM6443160	GSE210943	peripheral blood -lane2	tissue: peripheral blood -lane2,timepoint: 2,gender: Male,age: 6.88,cell type: peripheral blood mononuclear cells (PBMC),library type: mRNA,antibodies/tags: None
GSM6443163	GSE210943	peripheral blood -lane1	tissue: peripheral blood -lane1,timepoint: 1,gender: Male,age: 8.59,cell type: peripheral blood mononuclear cells (PBMC),library type: mRNA,antibodies/tags: None
GSM6443164	GSE210943	peripheral blood -lane2	tissue: peripheral blood -lane2,timepoint: 2,gender: Male,age: 8.59,cell type: peripheral blood mononuclear cells (PBMC),library type: mRNA,antibodies/tags: None
GSM6443167	GSE210943	peripheral blood -lane1	tissue: peripheral blood -lane1,timepoint: 1,gender: Male,age: 9.88,cell type: peripheral blood mononuclear cells (PBMC),library type: mRNA,antibodies/tags: None
GSM6443171	GSE210943	peripheral blood -lane1	tissue: peripheral blood -lane1,timepoint: 1,gender: Female,age: 17.5,cell type: peripheral blood mononuclear cells (PBMC),library type: mRNA,antibodies/tags: None
GSM6443172	GSE210943	peripheral blood -lane2	tissue: peripheral blood -lane2,timepoint: 2,gender: Female,age: 17.5,cell type: peripheral blood mononuclear cells (PBMC),library type: mRNA,antibodies/tags: None
GSM6443175	GSE210943	peripheral blood -lane1	tissue: peripheral blood -lane1,timepoint: 1,gender: Male,age: 5.4,cell type: peripheral blood mononuclear cells (PBMC),library type: mRNA,antibodies/tags: None
GSM6443176	GSE210943	peripheral blood -lane2	tissue: peripheral blood -lane2,timepoint: 2,gender: Male,age: 5.4,cell type: peripheral blood mononuclear cells (PBMC),library type: mRNA,antibodies/tags: None
GSM6443180	GSE210943	peripheral blood -lane2	tissue: peripheral blood -lane2,timepoint: 2,gender: Male,age: 7.67,cell type: peripheral blood mononuclear cells (PBMC),library type: mRNA,antibodies/tags: None
GSM6443183	GSE210943	peripheral blood -lane1	tissue: peripheral blood -lane1,timepoint: 1,gender: Male,age: 16.49,cell type: peripheral blood mononuclear cells (PBMC),library type: mRNA,antibodies/tags: None
GSM6443184	GSE210943	peripheral blood -lane2	tissue: peripheral blood -lane2,timepoint: 2,gender: Male,age: 16.49,cell type: peripheral blood mononuclear cells (PBMC),library type: mRNA,antibodies/tags: None
GSM6443187	GSE210943	peripheral blood -lane1	tissue: peripheral blood -lane1,timepoint: 1,gender: Female,age: 9.52,cell type: peripheral blood mononuclear cells (PBMC),library type: mRNA,antibodies/tags: None
GSM6443188	GSE210943	peripheral blood -lane2	tissue: peripheral blood -lane2,timepoint: 2,gender: Female,age: 9.52,cell type: peripheral blood mononuclear cells (PBMC),library type: mRNA,antibodies/tags: None
GSM6443192	GSE210943	peripheral blood -lane2	tissue: peripheral blood -lane2,timepoint: 2,gender: Female,age: 5.89,cell type: peripheral blood mononuclear cells (PBMC),library type: mRNA,antibodies/tags: None
GSM6443195	GSE210943	peripheral blood -lane1	tissue: peripheral blood -lane1,timepoint: 1,gender: Female,age: 8.99,cell type: peripheral blood mononuclear cells (PBMC),library type: mRNA,antibodies/tags: None
GSM6443196	GSE210943	peripheral blood -lane2	tissue: peripheral blood -lane2,timepoint: 2,gender: Female,age: 8.99,cell type: peripheral blood mononuclear cells (PBMC),library type: mRNA,antibodies/tags: None
GSM6443201	GSE210945	HMC3 cells	cell line: HMC3 cells,cell type: human microglial cells,genotype: Immortalization of human fetal brain-derived primary microglia,treatment: GCNY-medicated serum + H2O2,time: 4 hours
GSM6443202	GSE210945	HMC3 cells	cell line: HMC3 cells,cell type: human microglial cells,genotype: Immortalization of human fetal brain-derived primary microglia,treatment: GCNY-medicated serum + H2O2,time: 4 hours
GSM6443203	GSE210945	HMC3 cells	cell line: HMC3 cells,cell type: human microglial cells,genotype: Immortalization of human fetal brain-derived primary microglia,treatment: GCNY-medicated serum + H2O2,time: 4 hours
GSM6443204	GSE210945	HMC3 cells	cell line: HMC3 cells,cell type: human microglial cells,genotype: Immortalization of human fetal brain-derived primary microglia,treatment: normal serum,time: 4 hours
GSM6443205	GSE210945	HMC3 cells	cell line: HMC3 cells,cell type: human microglial cells,genotype: Immortalization of human fetal brain-derived primary microglia,treatment: normal serum,time: 4 hours
GSM6443206	GSE210945	HMC3 cells	cell line: HMC3 cells,cell type: human microglial cells,genotype: Immortalization of human fetal brain-derived primary microglia,treatment: normal serum,time: 4 hours
GSM6443207	GSE210945	HMC3 cells	cell line: HMC3 cells,cell type: human microglial cells,genotype: Immortalization of human fetal brain-derived primary microglia,treatment: normal serum + H2O2,time: 4 hours
GSM6443208	GSE210945	HMC3 cells	cell line: HMC3 cells,cell type: human microglial cells,genotype: Immortalization of human fetal brain-derived primary microglia,treatment: normal serum + H2O2,time: 4 hours
GSM6443209	GSE210945	HMC3 cells	cell line: HMC3 cells,cell type: human microglial cells,genotype: Immortalization of human fetal brain-derived primary microglia,treatment: normal serum + H2O2,time: 4 hours
GSM6443234	GSE210948	breast cancer cell	cell line: MDA-MB-231,treatment: shSCR-1
GSM6443235	GSE210948	breast cancer cell	cell line: MDA-MB-231,treatment: shSCR-2
GSM6443236	GSE210948	breast cancer cell	cell line: MDA-MB-231,treatment: shSCR-3
GSM6443237	GSE210948	breast cancer cell	cell line: MDA-MB-231,treatment: shPRMT6-1
GSM6443238	GSE210948	breast cancer cell	cell line: MDA-MB-231,treatment: shPRMT6-2
GSM6443239	GSE210948	breast cancer cell	cell line: MDA-MB-231,treatment: shPRMT6-3
GSM6443254	GSE189893_GSE189894	MOLM-13	stimulation: DMSO,time: 24h,cell line: MOLM-13
GSM6443255	GSE189893_GSE189894	MOLM-13	stimulation: DMSO,time: 24h,cell line: MOLM-13
GSM6443256	GSE189893_GSE189894	MOLM-13	stimulation: dTAG-13,time: 24h,cell line: MOLM-13
GSM6443257	GSE189893_GSE189894	MOLM-13	stimulation: DMSO,time: 1h,cell line: MOLM-13
GSM6443258	GSE189893_GSE189894	MOLM-13	stimulation: dTAG-13,time: 1h,cell line: MOLM-13
GSM6443284	GSE210953_GSE210954	5637.R1.P0	cell line: 5637,phenotype: GRC2,phase: 0,tissue: Bladder cancer
GSM6443285	GSE210953_GSE210954	5637.R2.P0	cell line: 5637,phenotype: GRC2,phase: 0,tissue: Bladder cancer
GSM6443286	GSE210953_GSE210954	5637.R3.P0	cell line: 5637,phenotype: GRC2,phase: 0,tissue: Bladder cancer
GSM6443287	GSE210953_GSE210954	5637.R4.P0	cell line: 5637,phenotype: GRC2,phase: 0,tissue: Bladder cancer
GSM6443288	GSE210953_GSE210954	5637GRC2.R1.P3	cell line: 5637,phenotype: GRC2,phase: 3,tissue: Bladder cancer
GSM6443289	GSE210953_GSE210954	5637GRC2.R2.P3	cell line: 5637,phenotype: GRC2,phase: 3,tissue: Bladder cancer
GSM6443290	GSE210953_GSE210954	5637GRC2.R3.P3	cell line: 5637,phenotype: GRC2,phase: 3,tissue: Bladder cancer
GSM6443291	GSE210953_GSE210954	5637GRC2.R1.P7	cell line: 5637,phenotype: GRC2,phase: 7,tissue: Bladder cancer
GSM6443292	GSE210953_GSE210954	5637GRC2.R2.P7	cell line: 5637,phenotype: GRC2,phase: 7,tissue: Bladder cancer
GSM6443293	GSE210953_GSE210954	5637GRC2.R3.P7	cell line: 5637,phenotype: GRC2,phase: 7,tissue: Bladder cancer
GSM6443294	GSE210953_GSE210954	5637GRC2.R4.P7	cell line: 5637,phenotype: GRC2,phase: 7,tissue: Bladder cancer
GSM6443295	GSE210953_GSE210954	5637GRC2.R1.P15	cell line: 5637,phenotype: GRC2,phase: 15,tissue: Bladder cancer
GSM6443296	GSE210953_GSE210954	5637GRC2.R2.P15	cell line: 5637,phenotype: GRC2,phase: 15,tissue: Bladder cancer
GSM6443297	GSE210953_GSE210954	5637GRC2.R3.P15	cell line: 5637,phenotype: GRC2,phase: 15,tissue: Bladder cancer
GSM6443298	GSE210953_GSE210954	5637GRC2.R4.P15	cell line: 5637,phenotype: GRC2,phase: 15,tissue: Bladder cancer
GSM6443300	GSE118697_GSE210960	telencephalic organoid	tissue: telencephalic organoid,cell line: H9
GSM6443302	GSE118697_GSE210960	telencephalic organoid	tissue: telencephalic organoid,cell line: EYQ2-20
GSM6443306	GSE210956	Thymus	tissue: Thymus,cell type: Invariant natural killer T cells,age: 13 months,Sex: male
GSM6443307	GSE210956	Thymus	tissue: Thymus,cell type: Invariant natural killer T cells,age: 5 days,Sex: male
GSM6443308	GSE210956	Thymus	tissue: Thymus,cell type: Invariant natural killer T cells,age: 5 days
GSM6443365	GSE210958_GSE211389	peripheral blood	tissue: peripheral blood,cell type: naive CD4+ T cell,treatment: none
GSM6443366	GSE210958_GSE211389	peripheral blood	tissue: peripheral blood,cell type: naive CD4+ T cell,treatment: none
GSM6443367	GSE210958_GSE211389	peripheral blood	tissue: peripheral blood,cell type: naive CD4+ T cell,treatment: none
GSM6443368	GSE210958_GSE211389	peripheral blood	tissue: peripheral blood,cell type: naive CD4+ T cell,treatment: 24h anti-CD3/CD28 beads in vitro
GSM6443369	GSE210958_GSE211389	peripheral blood	tissue: peripheral blood,cell type: naive CD4+ T cell,treatment: 24h anti-CD3/CD28 beads in vitro
GSM6443370	GSE210958_GSE211389	peripheral blood	tissue: peripheral blood,cell type: naive CD4+ T cell,treatment: 24h anti-CD3/CD28 beads in vitro
GSM6443371	GSE210958_GSE211389	peripheral blood	tissue: peripheral blood,cell type: memory Th2 CD4+ T cell,treatment: none
GSM6443372	GSE210958_GSE211389	peripheral blood	tissue: peripheral blood,cell type: memory Th2 CD4+ T cell,treatment: none
GSM6443373	GSE210958_GSE211389	peripheral blood	tissue: peripheral blood,cell type: memory Th2 CD4+ T cell,treatment: none
GSM6443374	GSE210958_GSE211389	peripheral blood	tissue: peripheral blood,cell type: memory Th2 CD4+ T cell,treatment: 24h anti-CD3/CD28 beads in vitro
GSM6443375	GSE210958_GSE211389	peripheral blood	tissue: peripheral blood,cell type: memory Th2 CD4+ T cell,treatment: 24h anti-CD3/CD28 beads in vitro
GSM6443376	GSE210958_GSE211389	peripheral blood	tissue: peripheral blood,cell type: memory Th2 CD4+ T cell,treatment: 24h anti-CD3/CD28 beads in vitro
GSM6443377	GSE210959_GSE210960	H9	cell line: H9,cell type: telencephalic organoid,genotype: WT,Sex: female,treatment: neural differentiation,time: 5-months-old
GSM6443378	GSE210959_GSE210960	H9	cell line: H9,cell type: telencephalic organoid,genotype: WT,Sex: female,treatment: neural differentiation,time: 5-months-old
GSM6443379	GSE210959_GSE210960	H9	cell line: H9,cell type: telencephalic organoid,genotype: WT,Sex: female,treatment: neural differentiation,time: 5-months-old
GSM6443380	GSE210959_GSE210960	EYQ	cell line: EYQ,cell type: telencephalic organoid,genotype: SHANK3+/-,Sex: female,treatment: neural differentiation,time: 5-months-old
GSM6443381	GSE210959_GSE210960	EYQ	cell line: EYQ,cell type: telencephalic organoid,genotype: SHANK3+/-,Sex: female,treatment: neural differentiation,time: 5-months-old
GSM6443382	GSE210959_GSE210960	EYQ	cell line: EYQ,cell type: telencephalic organoid,genotype: SHANK3+/-,Sex: female,treatment: neural differentiation,time: 5-months-old
GSM6443383	GSE210959_GSE210960	GM07492	cell line: GM07492,cell type: telencephalic organoid,genotype: WT,Sex: male,treatment: neural differentiation,time: 5-months-old
GSM6443384	GSE210959_GSE210960	GM07492	cell line: GM07492,cell type: telencephalic organoid,genotype: WT,Sex: male,treatment: neural differentiation,time: 5-months-old
GSM6443385	GSE210959_GSE210960	GM07492	cell line: GM07492,cell type: telencephalic organoid,genotype: WT,Sex: male,treatment: neural differentiation,time: 5-months-old
GSM6443386	GSE210961_GSE210962	blastoid	tissue: blastoid
GSM6443387	GSE210963	head & neck squamous cell carcinoma	tissue: head & neck squamous cell carcinoma,cell type: peripheral blood mononuclear cells (PBMC),treatment: No treatment
GSM6443388	GSE210963	breast cancer	tissue: breast cancer,cell type: peripheral blood mononuclear cells (PBMC),treatment: No treatment
GSM6443391	GSE210963	advanced melanoma	tissue: advanced melanoma,cell type: peripheral blood mononuclear cells (PBMC),treatment: DMSO
GSM6443392	GSE210963	advanced melanoma	tissue: advanced melanoma,cell type: peripheral blood mononuclear cells (PBMC),treatment: 5uM Ibrutinib
GSM6443466	GSE210969	iPSC-derived spinal motor neurons	disease status: Healthy,cell line_(ipsc_source): Fibroblast,cell type: iPSC-derived spinal motor neurons,genotype (donor): Healthy donor1-clone 1,treatment: not applicable,time: not applicable
GSM6443467	GSE210969	iPSC-derived spinal motor neurons	disease status: Healthy,cell line_(ipsc_source): Fibroblast,cell type: iPSC-derived spinal motor neurons,genotype (donor): Healthy donor2-clone 1,treatment: not applicable,time: not applicable
GSM6443468	GSE210969	iPSC-derived spinal motor neurons	disease status: Healthy,cell line_(ipsc_source): Fibroblast,cell type: iPSC-derived spinal motor neurons,genotype (donor): Healthy donor 3-clone 1,treatment: not applicable,time: not applicable
GSM6443469	GSE210969	iPSC-derived spinal motor neurons	disease status: Familial ALS (fALS),cell line_(ipsc_source): Fibroblast,cell type: iPSC-derived spinal motor neurons,genotype (donor): fALS patient1 carrying SOD1 mutation,treatment: not applicable,time: not applicable
GSM6443470	GSE210969	iPSC-derived spinal motor neurons	disease status: Familial ALS (fALS),cell line_(ipsc_source): Fibroblast,cell type: iPSC-derived spinal motor neurons,genotype (donor): fALS patient2 carrying SOD1 mutation,treatment: not applicable,time: not applicable
GSM6443471	GSE210969	iPSC-derived spinal motor neurons	disease status: Familial ALS (fALS),cell line_(ipsc_source): Fibroblast,cell type: iPSC-derived spinal motor neurons,genotype (donor): fALS patient1 carrying TDP43 mutation,treatment: not applicable,time: not applicable
GSM6443472	GSE210969	iPSC-derived spinal motor neurons	disease status: Familial ALS (fALS),cell line_(ipsc_source): Fibroblast,cell type: iPSC-derived spinal motor neurons,genotype (donor): fALS patient1 carrying TDP43 mutation,treatment: not applicable,time: not applicable
GSM6443473	GSE210969	iPSC-derived spinal motor neurons	disease status: Familial ALS (fALS),cell line_(ipsc_source): Fibroblast,cell type: iPSC-derived spinal motor neurons,genotype (donor): fALS patient2 carrying TDP43 mutation,treatment: not applicable,time: not applicable
GSM6443534	GSE210972	CLL (Chronic Lymphocytic Leukemia) patient-derived primary leukemic B-cells	diagnosis: Chronic Lymphocytic Leukemia (CLL),cell type: Primary leukemic B-cells,treatment: TLR9 stimulation with 2.5ug/ml CpG-ODN2006,time: 4h,patient: 1
GSM6443535	GSE210972	CLL (Chronic Lymphocytic Leukemia) patient-derived primary leukemic B-cells	diagnosis: Chronic Lymphocytic Leukemia (CLL),cell type: Primary leukemic B-cells,treatment: untreated and unstimulated,time: ctrl,patient: 1
GSM6443536	GSE210972	CLL (Chronic Lymphocytic Leukemia) patient-derived primary leukemic B-cells	diagnosis: Chronic Lymphocytic Leukemia (CLL),cell type: Primary leukemic B-cells,treatment: 100um electrophilic compound Dimethyl itaconate and TLR9 stimulation with 2.5ug/ml CpG-ODN2006,time: 16h+4h,patient: 1
GSM6443537	GSE210972	CLL (Chronic Lymphocytic Leukemia) patient-derived primary leukemic B-cells	diagnosis: Chronic Lymphocytic Leukemia (CLL),cell type: Primary leukemic B-cells,treatment: 100um electrophilic compound Dimethyl itaconate,time: 20h,patient: 1
GSM6443538	GSE210972	CLL (Chronic Lymphocytic Leukemia) patient-derived primary leukemic B-cells	diagnosis: Chronic Lymphocytic Leukemia (CLL),cell type: Primary leukemic B-cells,treatment: TLR9 stimulation with 2.5ug/ml CpG-ODN2006,time: 4h,patient: 2
GSM6443539	GSE210972	CLL (Chronic Lymphocytic Leukemia) patient-derived primary leukemic B-cells	diagnosis: Chronic Lymphocytic Leukemia (CLL),cell type: Primary leukemic B-cells,treatment: untreated and unstimulated,time: ctrl,patient: 2
GSM6443540	GSE210972	CLL (Chronic Lymphocytic Leukemia) patient-derived primary leukemic B-cells	diagnosis: Chronic Lymphocytic Leukemia (CLL),cell type: Primary leukemic B-cells,treatment: 100um electrophilic compound Dimethyl itaconate and TLR9 stimulation with 2.5ug/ml CpG-ODN2006,time: 16h+4h,patient: 2
GSM6443541	GSE210972	CLL (Chronic Lymphocytic Leukemia) patient-derived primary leukemic B-cells	diagnosis: Chronic Lymphocytic Leukemia (CLL),cell type: Primary leukemic B-cells,treatment: 100um electrophilic compound Dimethyl itaconate,time: 20h,patient: 2
GSM6443542	GSE210972	CLL (Chronic Lymphocytic Leukemia) patient-derived primary leukemic B-cells	diagnosis: Chronic Lymphocytic Leukemia (CLL),cell type: Primary leukemic B-cells,treatment: TLR9 stimulation with 2.5ug/ml CpG-ODN2006,time: 4h,patient: 3
GSM6443543	GSE210972	CLL (Chronic Lymphocytic Leukemia) patient-derived primary leukemic B-cells	diagnosis: Chronic Lymphocytic Leukemia (CLL),cell type: Primary leukemic B-cells,treatment: untreated and unstimulated,time: ctrl,patient: 3
GSM6443544	GSE210972	CLL (Chronic Lymphocytic Leukemia) patient-derived primary leukemic B-cells	diagnosis: Chronic Lymphocytic Leukemia (CLL),cell type: Primary leukemic B-cells,treatment: 100um electrophilic compound Dimethyl itaconate and TLR9 stimulation with 2.5ug/ml CpG-ODN2006,time: 16h+4h,patient: 3
GSM6443545	GSE210972	CLL (Chronic Lymphocytic Leukemia) patient-derived primary leukemic B-cells	diagnosis: Chronic Lymphocytic Leukemia (CLL),cell type: Primary leukemic B-cells,treatment: 100um electrophilic compound Dimethyl itaconate,time: 20h,patient: 3
GSM6443546	GSE210972	CLL (Chronic Lymphocytic Leukemia) patient-derived primary leukemic B-cells	diagnosis: Chronic Lymphocytic Leukemia (CLL),cell type: Primary leukemic B-cells,treatment: TLR9 stimulation with 2.5ug/ml CpG-ODN2006,time: 4h,patient: 4
GSM6443547	GSE210972	CLL (Chronic Lymphocytic Leukemia) patient-derived primary leukemic B-cells	diagnosis: Chronic Lymphocytic Leukemia (CLL),cell type: Primary leukemic B-cells,treatment: untreated and unstimulated,time: ctrl,patient: 4
GSM6443548	GSE210972	CLL (Chronic Lymphocytic Leukemia) patient-derived primary leukemic B-cells	diagnosis: Chronic Lymphocytic Leukemia (CLL),cell type: Primary leukemic B-cells,treatment: 100um electrophilic compound Dimethyl itaconate and TLR9 stimulation with 2.5ug/ml CpG-ODN2006,time: 16h+4h,patient: 4
GSM6443549	GSE210972	CLL (Chronic Lymphocytic Leukemia) patient-derived primary leukemic B-cells	diagnosis: Chronic Lymphocytic Leukemia (CLL),cell type: Primary leukemic B-cells,treatment: 100um electrophilic compound Dimethyl itaconate,time: 20h,patient: 4
GSM6443550	GSE210972	CLL (Chronic Lymphocytic Leukemia) patient-derived primary leukemic B-cells	diagnosis: Chronic Lymphocytic Leukemia (CLL),cell type: Primary leukemic B-cells,treatment: TLR9 stimulation with 2.5ug/ml CpG-ODN2006,time: 4h,patient: 5
GSM6443551	GSE210972	CLL (Chronic Lymphocytic Leukemia) patient-derived primary leukemic B-cells	diagnosis: Chronic Lymphocytic Leukemia (CLL),cell type: Primary leukemic B-cells,treatment: untreated and unstimulated,time: ctrl,patient: 5
GSM6443552	GSE210972	CLL (Chronic Lymphocytic Leukemia) patient-derived primary leukemic B-cells	diagnosis: Chronic Lymphocytic Leukemia (CLL),cell type: Primary leukemic B-cells,treatment: 100um electrophilic compound Dimethyl itaconate and TLR9 stimulation with 2.5ug/ml CpG-ODN2006,time: 16h+4h,patient: 5
GSM6443553	GSE210972	CLL (Chronic Lymphocytic Leukemia) patient-derived primary leukemic B-cells	diagnosis: Chronic Lymphocytic Leukemia (CLL),cell type: Primary leukemic B-cells,treatment: 100um electrophilic compound Dimethyl itaconate,time: 20h,patient: 5
GSM6443554	GSE210972	CLL (Chronic Lymphocytic Leukemia) patient-derived primary leukemic B-cells	diagnosis: Chronic Lymphocytic Leukemia (CLL),cell type: Primary leukemic B-cells,treatment: TLR9 stimulation with 2.5ug/ml CpG-ODN2006,time: 4h,patient: 6
GSM6443555	GSE210972	CLL (Chronic Lymphocytic Leukemia) patient-derived primary leukemic B-cells	diagnosis: Chronic Lymphocytic Leukemia (CLL),cell type: Primary leukemic B-cells,treatment: untreated and unstimulated,time: ctrl,patient: 6
GSM6443556	GSE210972	CLL (Chronic Lymphocytic Leukemia) patient-derived primary leukemic B-cells	diagnosis: Chronic Lymphocytic Leukemia (CLL),cell type: Primary leukemic B-cells,treatment: 100um electrophilic compound Dimethyl itaconate and TLR9 stimulation with 2.5ug/ml CpG-ODN2006,time: 16h+4h,patient: 6
GSM6443557	GSE210972	CLL (Chronic Lymphocytic Leukemia) patient-derived primary leukemic B-cells	diagnosis: Chronic Lymphocytic Leukemia (CLL),cell type: Primary leukemic B-cells,treatment: 100um electrophilic compound Dimethyl itaconate,time: 20h,patient: 6
GSM6443631	GSE210980	cell line	tissue: cell line,cell line: MRC5,cell type: normal,genotype: WT,treatment: no
GSM6443632	GSE210980	cell line	tissue: cell line,cell line: MRC5,cell type: normal,genotype: WT,treatment: no
GSM6443633	GSE210980	cell line	tissue: cell line,cell line: MRC5,cell type: normal,genotype: WT,treatment: miRs
GSM6443634	GSE210980	cell line	tissue: cell line,cell line: MRC5,cell type: normal,genotype: WT,treatment: miRs
GSM6443675	GSE210984	Mesenchymal stem cells not subjected to TGF-Î² induced chondrogenic differentiation replicate 1	tissue: Bone Marrow,cell type: mesenchymal stem cells
GSM6443676	GSE210984	Mesenchymal stem cells not subjected to TGF-Î² induced chondrogenic differentiation replicate 2	tissue: Bone Marrow,cell type: mesenchymal stem cells
GSM6443677	GSE210984	Mesenchymal stem cells not subjected to TGF-Î² induced chondrogenic differentiation replicate 3	tissue: Bone Marrow,cell type: mesenchymal stem cells
GSM6443678	GSE210984	Mesenchymal stem cells subjected to TGF-Î² induced micromass chondrogenic differentiation for 7 days replicate 1	tissue: Bone Marrow,cell type: mesenchymal stem cells
GSM6443679	GSE210984	Mesenchymal stem cells subjected to TGF-Î² induced micromass chondrogenic differentiation for 7 days replicate 2	tissue: Bone Marrow,cell type: mesenchymal stem cells
GSM6443680	GSE210984	Mesenchymal stem cells subjected to TGF-Î² induced micromass chondrogenic differentiation for 7 days replicate 3	tissue: Bone Marrow,cell type: mesenchymal stem cells
GSM6443681	GSE210984	Mesenchymal stem cells subjected to TGF-Î² induced micromass chondrogenic differentiation for 14 days replicate 1	tissue: Bone Marrow,cell type: mesenchymal stem cells
GSM6443682	GSE210984	Mesenchymal stem cells subjected to TGF-Î² induced micromass chondrogenic differentiation for 14 days replicate 2	tissue: Bone Marrow,cell type: mesenchymal stem cells
GSM6443683	GSE210984	Mesenchymal stem cells subjected to TGF-Î² induced micromass chondrogenic differentiation for 14 days replicate 3	tissue: Bone Marrow,cell type: mesenchymal stem cells
GSM6443684	GSE210984	Mesenchymal stem cells subjected to TGF-Î² induced micromass chondrogenic differentiation for 21 days replicate 1	tissue: Bone Marrow,cell type: mesenchymal stem cells
GSM6443685	GSE210984	Mesenchymal stem cells subjected to TGF-Î² induced micromass chondrogenic differentiation for 21 days replicate 2	tissue: Bone Marrow,cell type: mesenchymal stem cells
GSM6443686	GSE210984	Mesenchymal stem cells subjected to TGF-Î² induced micromass chondrogenic differentiation for 21 days replicate 3	tissue: Bone Marrow,cell type: mesenchymal stem cells
GSM6443687	GSE210984	Mature chondrocytes isolated replicate 1	tissue: Bone Marrow,cell type: mesenchymal stem cells
GSM6443688	GSE210984	Mature chondrocytes isolated replicate 2	tissue: Bone Marrow,cell type: mesenchymal stem cells
GSM6443689	GSE210984	Mature chondrocytes isolated replicate 3	tissue: Bone Marrow,cell type: mesenchymal stem cells
GSM6443749	GSE210988	LNCaP	cell line: LNCaP,cell type: prostate adenocarcinoma cells,condition: control co-culture,time point: one day
GSM6443750	GSE210988	p21	cell line: p21,cell type: primary stromal cells,condition: control co-culture,time point: one day
GSM6443751	GSE210988	LNCaP	cell line: LNCaP,cell type: prostate adenocarcinoma cells,condition: co-culture,time point: one day
GSM6443752	GSE210988	p21	cell line: p21,cell type: primary stromal cells,condition: co-culture,time point: one day
GSM6443753	GSE210988	LNCaP	cell line: LNCaP,cell type: prostate adenocarcinoma cells,condition: control co-culture,time point: three days
GSM6443754	GSE210988	p21	cell line: p21,cell type: primary stromal cells,condition: control co-culture,time point: three days
GSM6443755	GSE210988	LNCaP	cell line: LNCaP,cell type: prostate adenocarcinoma cells,condition: co-culture,time point: three days
GSM6443756	GSE210988	p21	cell line: p21,cell type: primary stromal cells,condition: co-culture,time point: three days
GSM6443757	GSE210988	LNCaP	cell line: LNCaP,cell type: prostate adenocarcinoma cells,condition: control co-culture,time point: seven days
GSM6443758	GSE210988	p21	cell line: p21,cell type: primary stromal cells,condition: control co-culture,time point: seven days
GSM6443759	GSE210988	LNCaP	cell line: LNCaP,cell type: prostate adenocarcinoma cells,condition: co-culture,time point: seven days
GSM6443760	GSE210988	p21	cell line: p21,cell type: primary stromal cells,condition: co-culture,time point: seven days
GSM6443761	GSE210988	LNCaP	cell line: LNCaP,cell type: prostate adenocarcinoma cells,condition: control co-culture,time point: one day
GSM6443762	GSE210988	p21	cell line: p21,cell type: primary stromal cells,condition: control co-culture,time point: one day
GSM6443763	GSE210988	LNCaP	cell line: LNCaP,cell type: prostate adenocarcinoma cells,condition: co-culture,time point: one day
GSM6443764	GSE210988	p21	cell line: p21,cell type: primary stromal cells,condition: co-culture,time point: one day
GSM6443765	GSE210988	LNCaP	cell line: LNCaP,cell type: prostate adenocarcinoma cells,condition: control co-culture,time point: three days
GSM6443766	GSE210988	p21	cell line: p21,cell type: primary stromal cells,condition: control co-culture,time point: three days
GSM6443767	GSE210988	LNCaP	cell line: LNCaP,cell type: prostate adenocarcinoma cells,condition: co-culture,time point: three days
GSM6443768	GSE210988	p21	cell line: p21,cell type: primary stromal cells,condition: co-culture,time point: three days
GSM6443769	GSE210988	LNCaP	cell line: LNCaP,cell type: prostate adenocarcinoma cells,condition: control co-culture,time point: seven days
GSM6443770	GSE210988	p21	cell line: p21,cell type: primary stromal cells,condition: control co-culture,time point: seven days
GSM6443771	GSE210988	LNCaP	cell line: LNCaP,cell type: prostate adenocarcinoma cells,condition: co-culture,time point: seven days
GSM6443772	GSE210988	p21	cell line: p21,cell type: primary stromal cells,condition: co-culture,time point: seven days
GSM6443773	GSE210988	LNCaP	cell line: LNCaP,cell type: prostate adenocarcinoma cells,condition: control co-culture,time point: one day
GSM6443774	GSE210988	p21	cell line: p21,cell type: primary stromal cells,condition: control co-culture,time point: one day
GSM6443775	GSE210988	LNCaP	cell line: LNCaP,cell type: prostate adenocarcinoma cells,condition: co-culture,time point: one day
GSM6443776	GSE210988	p21	cell line: p21,cell type: primary stromal cells,condition: co-culture,time point: one day
GSM6443777	GSE210988	LNCaP	cell line: LNCaP,cell type: prostate adenocarcinoma cells,condition: control co-culture,time point: three days
GSM6443778	GSE210988	p21	cell line: p21,cell type: primary stromal cells,condition: control co-culture,time point: three days
GSM6443779	GSE210988	LNCaP	cell line: LNCaP,cell type: prostate adenocarcinoma cells,condition: co-culture,time point: three days
GSM6443780	GSE210988	p21	cell line: p21,cell type: primary stromal cells,condition: co-culture,time point: three days
GSM6443781	GSE210988	LNCaP	cell line: LNCaP,cell type: prostate adenocarcinoma cells,condition: control co-culture,time point: seven days
GSM6443782	GSE210988	p21	cell line: p21,cell type: primary stromal cells,condition: control co-culture,time point: seven days
GSM6443783	GSE210988	LNCaP	cell line: LNCaP,cell type: prostate adenocarcinoma cells,condition: co-culture,time point: seven days
GSM6443784	GSE210988	p21	cell line: p21,cell type: primary stromal cells,condition: co-culture,time point: seven days
GSM6443785	GSE210988	LNCaP	cell line: LNCaP,cell type: prostate adenocarcinoma cells,condition: control co-culture,time point: one day
GSM6443786	GSE210988	p21	cell line: p21,cell type: primary stromal cells,condition: control co-culture,time point: one day
GSM6443787	GSE210988	LNCaP	cell line: LNCaP,cell type: prostate adenocarcinoma cells,condition: co-culture,time point: one day
GSM6443788	GSE210988	p21	cell line: p21,cell type: primary stromal cells,condition: co-culture,time point: one day
GSM6443789	GSE210988	LNCaP	cell line: LNCaP,cell type: prostate adenocarcinoma cells,condition: control co-culture,time point: three days
GSM6443790	GSE210988	p21	cell line: p21,cell type: primary stromal cells,condition: control co-culture,time point: three days
GSM6443791	GSE210988	LNCaP	cell line: LNCaP,cell type: prostate adenocarcinoma cells,condition: co-culture,time point: three days
GSM6443792	GSE210988	p21	cell line: p21,cell type: primary stromal cells,condition: co-culture,time point: three days
GSM6443793	GSE210988	LNCaP	cell line: LNCaP,cell type: prostate adenocarcinoma cells,condition: control co-culture,time point: seven days
GSM6443794	GSE210988	p21	cell line: p21,cell type: primary stromal cells,condition: control co-culture,time point: seven days
GSM6443795	GSE210988	LNCaP	cell line: LNCaP,cell type: prostate adenocarcinoma cells,condition: co-culture,time point: seven days
GSM6443796	GSE210988	p21	cell line: p21,cell type: primary stromal cells,condition: co-culture,time point: seven days
GSM6443797	GSE210989	Human Lung Fibroblasts	cell line: MRC5,cell type: Fibroblasts,infection: HCMV strain AD169,time point: 48 hpi
GSM6443798	GSE210989	Human Lung Fibroblasts	cell line: MRC5,cell type: Fibroblasts,infection: HCMV strain AD169,time point: 48 hpi
GSM6443799	GSE210989	Human Lung Fibroblasts	cell line: MRC5,cell type: Fibroblasts,infection: HCMV strain AD169,time point: 48 hpi
GSM6443800	GSE210989	Human Lung Fibroblasts	cell line: MRC5,cell type: Fibroblasts,infection: Mock,time point: 48 hpi
GSM6443801	GSE210989	Human Lung Fibroblasts	cell line: MRC5,cell type: Fibroblasts,infection: Mock,time point: 48 hpi
GSM6443802	GSE210989	Human Lung Fibroblasts	cell line: MRC5,cell type: Fibroblasts,infection: Mock,time point: 48 hpi
GSM6444148	GSE210997	lung	tissue: lung,cell type: tumos sample, NSCL
GSM6444149	GSE210997	lung	tissue: lung,cell type: tumos sample, NSCL
GSM6444150	GSE210997	lung	tissue: lung,cell type: tumos sample, NSCL
GSM6444151	GSE210997	lung	tissue: lung,cell type: tumos sample, NSCL
GSM6444152	GSE210997	lung	tissue: lung,cell type: tumos sample, NSCL
GSM6444153	GSE210997	lung	tissue: lung,cell type: tumos sample, NSCL
GSM6444154	GSE210997	lung	tissue: lung,cell type: tumos sample, NSCL
GSM6444155	GSE210997	lung	tissue: lung,cell type: tumos sample, NSCL
GSM6444156	GSE210997	lung	tissue: lung,cell type: tumos sample, NSCL
GSM6444157	GSE210997	lung	tissue: lung,cell type: tumos sample, NSCL
GSM6444158	GSE210997	lung	tissue: lung,cell type: tumos sample, NSCL
GSM6444159	GSE210997	lung	tissue: lung,cell type: tumos sample, NSCL
GSM6444160	GSE210997	lung	tissue: lung,cell type: tumos sample, NSCL
GSM6444161	GSE210997	lung	tissue: lung,cell type: tumos sample, NSCL
GSM6444162	GSE210997	lung	tissue: lung,cell type: tumos sample, NSCL
GSM6444163	GSE210997	lung	tissue: lung,cell type: tumos sample, NSCL
GSM6444164	GSE210997	lung	tissue: lung,cell type: tumos sample, NSCL
GSM6444165	GSE210997	lung	tissue: lung,cell type: tumos sample, NSCL
GSM6444166	GSE210997	lung	tissue: lung,cell type: tumos sample, NSCL
GSM6444167	GSE210997	lung	tissue: lung,cell type: tumos sample, NSCL
GSM6444168	GSE210997	lung	tissue: lung,cell type: tumos sample, NSCL
GSM6444169	GSE210997	lung	tissue: lung,cell type: tumos sample, NSCL
GSM6444170	GSE210997	lung	tissue: lung,cell type: tumos sample, NSCL
GSM6444171	GSE210997	lung	tissue: lung,cell type: tumos sample, NSCL
GSM6444172	GSE210997	lung	tissue: lung,cell type: tumos sample, NSCL
GSM6444173	GSE210997	lung	tissue: lung,cell type: tumos sample, NSCL
GSM6444174	GSE210997	lung	tissue: lung,cell type: tumos sample, NSCL
GSM6444175	GSE210997	lung	tissue: lung,cell type: tumos sample, NSCL
GSM6444176	GSE210997	lung	tissue: lung,cell type: tumos sample, NSCL
GSM6444177	GSE210997	lung	tissue: lung,cell type: tumos sample, NSCL
GSM6444178	GSE210997	lung	tissue: lung,cell type: tumos sample, NSCL
GSM6444179	GSE210997	lung	tissue: lung,cell type: tumos sample, NSCL
GSM6444180	GSE210997	lung	tissue: lung,cell type: tumos sample, NSCL
GSM6444181	GSE210997	lung	tissue: lung,cell type: tumos sample, NSCL
GSM6444182	GSE210997	lung	tissue: lung,cell type: tumos sample, NSCL
GSM6444183	GSE210997	lung	tissue: lung,cell type: tumos sample, NSCL
GSM6444184	GSE210997	lung	tissue: lung,cell type: tumos sample, NSCL
GSM6444185	GSE210997	lung	tissue: lung,cell type: tumos sample, NSCL
GSM6444186	GSE210997	lung	tissue: lung,cell type: tumos sample, NSCL
GSM6444187	GSE210997	lung	tissue: lung,cell type: tumos sample, NSCL
GSM6444188	GSE210997	lung	tissue: lung,cell type: tumos sample, NSCL
GSM6444189	GSE210997	lung	tissue: lung,cell type: tumos sample, NSCL
GSM6444190	GSE210997	lung	tissue: lung,cell type: tumos sample, NSCL
GSM6444191	GSE210997	lung	tissue: lung,cell type: tumos sample, NSCL
GSM6444192	GSE210997	lung	tissue: lung,cell type: tumos sample, NSCL
GSM6444193	GSE210997	lung	tissue: lung,cell type: tumos sample, NSCL
GSM6444194	GSE210997	lung	tissue: lung,cell type: tumos sample, NSCL
GSM6444195	GSE210997	lung	tissue: lung,cell type: tumos sample, NSCL
GSM6444196	GSE210997	lung	tissue: lung,cell type: tumos sample, NSCL
GSM6444197	GSE210997	lung	tissue: lung,cell type: tumos sample, NSCL
GSM6444198	GSE210997	lung	tissue: lung,cell type: tumos sample, NSCL
GSM6444199	GSE210997	lung	tissue: lung,cell type: tumos sample, NSCL
GSM6444200	GSE210997	lung	tissue: lung,cell type: tumos sample, NSCL
GSM6444201	GSE210997	lung	tissue: lung,cell type: tumos sample, NSCL
GSM6444202	GSE210997	lung	tissue: lung,cell type: tumos sample, NSCL
GSM6444203	GSE210997	lung	tissue: lung,cell type: tumos sample, NSCL
GSM6444205	GSE210997	lung	tissue: lung,cell type: tumos sample, NSCL
GSM6444206	GSE210997	lung	tissue: lung,cell type: tumos sample, NSCL
GSM6444207	GSE210997	lung	tissue: lung,cell type: tumos sample, NSCL
GSM6444208	GSE210997	lung	tissue: lung,cell type: tumos sample, NSCL
GSM6444209	GSE210997	lung	tissue: lung,cell type: tumos sample, NSCL
GSM6444210	GSE210997	lung	tissue: lung,cell type: tumos sample, NSCL
GSM6444211	GSE210997	lung	tissue: lung,cell type: tumos sample, NSCL
GSM6444212	GSE210997	lung	tissue: lung,cell type: tumos sample, NSCL
GSM6444213	GSE210997	lung	tissue: lung,cell type: tumos sample, NSCL
GSM6444214	GSE210997	lung	tissue: lung,cell type: tumos sample, NSCL
GSM6444221	GSE210999_GSE211000	Cultured cells	cell line: SK-MEL-95,tissue source: Skin,time point: 80% confluency,cell type: Melanoma cell line
GSM6444222	GSE210999_GSE211000	Cultured cells	cell line: SK-MEL-95,tissue source: Skin,time point: 80% confluency,cell type: Melanoma cell line
GSM6444223	GSE210999_GSE211000	Cultured cells	cell line: M026.X1,tissue source: Skin,time point: 80% confluency,cell type: Melanoma cell line
GSM6444224	GSE210999_GSE211000	Cultured cells	cell line: M026.X1,tissue source: Skin,time point: 80% confluency,cell type: Melanoma cell line
GSM6444225	GSE210999_GSE211000	Cultured cells	cell line: NKIRTIL006,tissue source: Skin,time point: 80% confluency,cell type: Melanoma cell line
GSM6444226	GSE210999_GSE211000	Cultured cells	cell line: NKIRTIL006,tissue source: Skin,time point: 80% confluency,cell type: Melanoma cell line
GSM6444372	GSE211010	HTR-8	cell line: HTR-8,cell type: trophoblasts,genotype: WT,treatment: NA
GSM6444373	GSE211010	HTR-8	cell line: HTR-8,cell type: trophoblasts,genotype: WT,treatment: NA
GSM6444374	GSE211010	HTR-8	cell line: HTR-8,cell type: trophoblasts,genotype: TET KD,treatment: NA
GSM6444375	GSE211010	HTR-8	cell line: HTR-8,cell type: trophoblasts,genotype: TET KD,treatment: NA
GSM6444382	GSE211012	breast cancer	tissue: breast cancer,cell line: CAF24,cell type: cancer associated fibroblast,treatment: untreated,time: 0h
GSM6444383	GSE211012	breast cancer	tissue: breast cancer,cell line: CAF24,cell type: cancer associated fibroblast,treatment: MCL-1 antagonist,time: 18h
GSM6444384	GSE211012	breast cancer	tissue: breast cancer,cell line: CAF24,cell type: cancer associated fibroblast,treatment: untreated,time: 0h
GSM6444385	GSE211012	breast cancer	tissue: breast cancer,cell line: CAF24,cell type: cancer associated fibroblast,treatment: MCL-1 antagonist,time: 18h
GSM6444386	GSE211012	breast cancer	tissue: breast cancer,cell line: CAF24,cell type: cancer associated fibroblast,treatment: untreated,time: 0h
GSM6444387	GSE211012	breast cancer	tissue: breast cancer,cell line: CAF24,cell type: cancer associated fibroblast,treatment: MCL-1 antagonist,time: 18h
GSM6444388	GSE211012	breast cancer	tissue: breast cancer,cell line: CAF24,cell type: cancer associated fibroblast,treatment: untreated,time: 0h
GSM6444389	GSE211012	breast cancer	tissue: breast cancer,cell line: CAF24,cell type: cancer associated fibroblast,treatment: MCL-1 antagonist,time: 18h
GSM6444390	GSE211012	breast cancer	tissue: breast cancer,cell line: CAF36,cell type: cancer associated fibroblast,treatment: untreated,time: 0h
GSM6444391	GSE211012	breast cancer	tissue: breast cancer,cell line: CAF36,cell type: cancer associated fibroblast,treatment: MCL-1 antagonist,time: 18h
GSM6444392	GSE211012	breast cancer	tissue: breast cancer,cell line: CAF36,cell type: cancer associated fibroblast,treatment: untreated,time: 0h
GSM6444393	GSE211012	breast cancer	tissue: breast cancer,cell line: CAF36,cell type: cancer associated fibroblast,treatment: MCL-1 antagonist,time: 18h
GSM6444394	GSE211012	breast cancer	tissue: breast cancer,cell line: CAF36,cell type: cancer associated fibroblast,treatment: untreated,time: 0h
GSM6444395	GSE211012	breast cancer	tissue: breast cancer,cell line: CAF36,cell type: cancer associated fibroblast,treatment: MCL-1 antagonist,time: 18h
GSM6444396	GSE211012	breast cancer	tissue: breast cancer,cell line: CAF36,cell type: cancer associated fibroblast,treatment: untreated,time: 0h
GSM6444397	GSE211012	breast cancer	tissue: breast cancer,cell line: CAF36,cell type: cancer associated fibroblast,treatment: MCL-1 antagonist,time: 18h
GSM6444398	GSE211012	breast cancer	tissue: breast cancer,cell line: CAF56,cell type: cancer associated fibroblast,treatment: untreated,time: 0h
GSM6444399	GSE211012	breast cancer	tissue: breast cancer,cell line: CAF56,cell type: cancer associated fibroblast,treatment: MCL-1 antagonist,time: 18h
GSM6444400	GSE211012	breast cancer	tissue: breast cancer,cell line: CAF56,cell type: cancer associated fibroblast,treatment: untreated,time: 0h
GSM6444401	GSE211012	breast cancer	tissue: breast cancer,cell line: CAF56,cell type: cancer associated fibroblast,treatment: MCL-1 antagonist,time: 18h
GSM6444402	GSE211012	breast cancer	tissue: breast cancer,cell line: CAF56,cell type: cancer associated fibroblast,treatment: untreated,time: 0h
GSM6444403	GSE211012	breast cancer	tissue: breast cancer,cell line: CAF56,cell type: cancer associated fibroblast,treatment: MCL-1 antagonist,time: 18h
GSM6444404	GSE211012	breast cancer	tissue: breast cancer,cell line: CAF56,cell type: cancer associated fibroblast,treatment: untreated,time: 0h
GSM6444405	GSE211012	breast cancer	tissue: breast cancer,cell line: CAF56,cell type: cancer associated fibroblast,treatment: MCL-1 antagonist,time: 18h
GSM6444406	GSE211012	breast cancer	tissue: breast cancer,cell line: CAF48,cell type: cancer associated fibroblast,treatment: untreated,time: 0h
GSM6444407	GSE211012	breast cancer	tissue: breast cancer,cell line: CAF48,cell type: cancer associated fibroblast,treatment: MCL-1 antagonist,time: 18h
GSM6444408	GSE211012	breast cancer	tissue: breast cancer,cell line: CAF48,cell type: cancer associated fibroblast,treatment: untreated,time: 0h
GSM6444409	GSE211012	breast cancer	tissue: breast cancer,cell line: CAF48,cell type: cancer associated fibroblast,treatment: MCL-1 antagonist,time: 18h
GSM6444410	GSE211012	breast cancer	tissue: breast cancer,cell line: CAF48,cell type: cancer associated fibroblast,treatment: untreated,time: 0h
GSM6444411	GSE211012	breast cancer	tissue: breast cancer,cell line: CAF48,cell type: cancer associated fibroblast,treatment: MCL-1 antagonist,time: 18h
GSM6444412	GSE211012	breast cancer	tissue: breast cancer,cell line: CAF48,cell type: cancer associated fibroblast,treatment: untreated,time: 0h
GSM6444413	GSE211012	breast cancer	tissue: breast cancer,cell line: CAF48,cell type: cancer associated fibroblast,treatment: MCL-1 antagonist,time: 18h
GSM6444414	GSE211012	breast cancer	tissue: breast cancer,cell line: CAF46,cell type: cancer associated fibroblast,treatment: untreated,time: 0h
GSM6444415	GSE211012	breast cancer	tissue: breast cancer,cell line: CAF46,cell type: cancer associated fibroblast,treatment: MCL-1 antagonist,time: 18h
GSM6444416	GSE211012	breast cancer	tissue: breast cancer,cell line: CAF46,cell type: cancer associated fibroblast,treatment: untreated,time: 0h
GSM6444417	GSE211012	breast cancer	tissue: breast cancer,cell line: CAF46,cell type: cancer associated fibroblast,treatment: MCL-1 antagonist,time: 18h
GSM6444418	GSE211012	breast cancer	tissue: breast cancer,cell line: CAF46,cell type: cancer associated fibroblast,treatment: untreated,time: 0h
GSM6444419	GSE211012	breast cancer	tissue: breast cancer,cell line: CAF46,cell type: cancer associated fibroblast,treatment: MCL-1 antagonist,time: 18h
GSM6444420	GSE211012	breast cancer	tissue: breast cancer,cell line: CAF46,cell type: cancer associated fibroblast,treatment: untreated,time: 0h
GSM6444421	GSE211012	breast cancer	tissue: breast cancer,cell line: CAF46,cell type: cancer associated fibroblast,treatment: MCL-1 antagonist,time: 18h
GSM6444422	GSE211012	breast cancer	tissue: breast cancer,cell line: CAF27,cell type: cancer associated fibroblast,treatment: untreated,time: 0h
GSM6444423	GSE211012	breast cancer	tissue: breast cancer,cell line: CAF27,cell type: cancer associated fibroblast,treatment: MCL-1 antagonist,time: 18h
GSM6444424	GSE211012	breast cancer	tissue: breast cancer,cell line: CAF27,cell type: cancer associated fibroblast,treatment: untreated,time: 0h
GSM6444425	GSE211012	breast cancer	tissue: breast cancer,cell line: CAF27,cell type: cancer associated fibroblast,treatment: MCL-1 antagonist,time: 18h
GSM6444426	GSE211012	breast cancer	tissue: breast cancer,cell line: CAF27,cell type: cancer associated fibroblast,treatment: untreated,time: 0h
GSM6444427	GSE211012	breast cancer	tissue: breast cancer,cell line: CAF27,cell type: cancer associated fibroblast,treatment: MCL-1 antagonist,time: 18h
GSM6444428	GSE211012	breast cancer	tissue: breast cancer,cell line: CAF27,cell type: cancer associated fibroblast,treatment: untreated,time: 0h
GSM6444429	GSE211012	breast cancer	tissue: breast cancer,cell line: CAF27,cell type: cancer associated fibroblast,treatment: MCL-1 antagonist,time: 18h
GSM6444430	GSE145862	Human monocytes derived macrophages	cell type: MDM
GSM6444431	GSE145862	Human monocytes derived macrophages	cell type: MDM
GSM6447727	GSE211034_GSE211095	Leukemic Blasts	cell type: Leukemic Blasts,genotype: CEBPA double mutant,disease: Acute Myeloid Leukemia
GSM6447728	GSE211034_GSE211095	Leukemic Stem Cells	cell type: Leukemic Stem Cells,genotype: CEBPA double mutant,disease: Acute Myeloid Leukemia
GSM6447735	GSE211036_GSE211095	Sorted leukemic stem cells and blasts pooled	cell type: Sorted leukemic stem cells and blasts pooled,genotype: CEBPA double mutant,disease: Acute Myeloid Leukemia
GSM6448309	GSE211044_GSE211155	eTreg cells	cell type: eTreg cells
GSM6448310	GSE211044_GSE211155	eTconv cells	cell type: eTconv cells
GSM6448311	GSE211044_GSE211155	effector CD8+ T cells	cell type: effector CD8+ T cells
GSM6448312	GSE211044_GSE211155	eTreg cells	cell type: eTreg cells
GSM6448313	GSE211044_GSE211155	eTconv cells	cell type: eTconv cells
GSM6448314	GSE211044_GSE211155	effector CD8+ T cells	cell type: effector CD8+ T cells
GSM6448315	GSE211044_GSE211155	eTreg cells	cell type: eTreg cells
GSM6448316	GSE211044_GSE211155	eTconv cells	cell type: eTconv cells
GSM6448317	GSE211044_GSE211155	effector CD8+ T cells	cell type: effector CD8+ T cells
GSM6448318	GSE211044_GSE211155	eTreg cells	cell type: eTreg cells
GSM6448319	GSE211044_GSE211155	eTconv cells	cell type: eTconv cells
GSM6448320	GSE211044_GSE211155	effector CD8+ T cells	cell type: effector CD8+ T cells
GSM6448321	GSE211044_GSE211155	eTreg cells	cell type: eTreg cells
GSM6448322	GSE211044_GSE211155	eTconv cells	cell type: eTconv cells
GSM6448323	GSE211044_GSE211155	effector CD8+ T cells	cell type: effector CD8+ T cells
GSM6448324	GSE211044_GSE211155	eTreg cells	cell type: eTreg cells
GSM6448325	GSE211044_GSE211155	eTconv cells	cell type: eTconv cells
GSM6448326	GSE211044_GSE211155	effector CD8+ T cells	cell type: effector CD8+ T cells
GSM6448327	GSE211044_GSE211155	eTreg cells	cell type: eTreg cells
GSM6448328	GSE211044_GSE211155	eTconv cells	cell type: eTconv cells
GSM6448329	GSE211044_GSE211155	effector CD8+ T cells	cell type: effector CD8+ T cells
GSM6448330	GSE211044_GSE211155	eTreg cells	cell type: eTreg cells
GSM6448331	GSE211044_GSE211155	eTconv cells	cell type: eTconv cells
GSM6448332	GSE211044_GSE211155	effector CD8+ T cells	cell type: effector CD8+ T cells
GSM6448333	GSE211044_GSE211155	eTreg cells	cell type: eTreg cells
GSM6448334	GSE211044_GSE211155	eTconv cells	cell type: eTconv cells
GSM6448335	GSE211044_GSE211155	effector CD8+ T cells	cell type: effector CD8+ T cells
GSM6448336	GSE211044_GSE211155	eTreg cells	cell type: eTreg cells
GSM6448337	GSE211044_GSE211155	eTconv cells	cell type: eTconv cells
GSM6448338	GSE211044_GSE211155	effector CD8+ T cells	cell type: effector CD8+ T cells
GSM6448339	GSE211044_GSE211155	eTreg cells	cell type: eTreg cells
GSM6448340	GSE211044_GSE211155	eTconv cells	cell type: eTconv cells
GSM6448341	GSE211044_GSE211155	effector CD8+ T cells	cell type: effector CD8+ T cells
GSM6448342	GSE211044_GSE211155	eTreg cells	cell type: eTreg cells
GSM6448343	GSE211044_GSE211155	eTconv cells	cell type: eTconv cells
GSM6448344	GSE211044_GSE211155	effector CD8+ T cells	cell type: effector CD8+ T cells
GSM6448345	GSE211044_GSE211155	nTreg cells	cell type: nTreg cells
GSM6448346	GSE211044_GSE211155	nTconv cells	cell type: nTconv cells
GSM6448347	GSE211044_GSE211155	naive CD8+ T cells	cell type: naive CD8+ T cells
GSM6448348	GSE211044_GSE211155	eTreg cells	cell type: eTreg cells
GSM6448349	GSE211044_GSE211155	eTconv cells	cell type: eTconv cells
GSM6448350	GSE211044_GSE211155	effector CD8+ T ce+D62lls	cell type: effector CD8+ T ce+D62lls
GSM6448351	GSE211044_GSE211155	nTreg cells	cell type: nTreg cells
GSM6448352	GSE211044_GSE211155	nTconv cells	cell type: nTconv cells
GSM6448353	GSE211044_GSE211155	naive CD8+ T cells	cell type: naive CD8+ T cells
GSM6448354	GSE211044_GSE211155	eTreg cells	cell type: eTreg cells
GSM6448355	GSE211044_GSE211155	eTconv cells	cell type: eTconv cells
GSM6448356	GSE211044_GSE211155	effector CD8+ T cells	cell type: effector CD8+ T cells
GSM6448357	GSE211044_GSE211155	nTreg cells	cell type: nTreg cells
GSM6448358	GSE211044_GSE211155	nTconv cells	cell type: nTconv cells
GSM6448359	GSE211044_GSE211155	naive CD8+ T cells	cell type: naive CD8+ T cells
GSM6448439	GSE211052_GSE211054	acute myeloid leukemia	tissue: acute myeloid leukemia,cell line: HL-60,treatment: 0.1% DMSO,time: 48 hours
GSM6448440	GSE211052_GSE211054	acute myeloid leukemia	tissue: acute myeloid leukemia,cell line: HL-60,treatment: 0.1% DMSO,time: 48 hours
GSM6448441	GSE211052_GSE211054	acute myeloid leukemia	tissue: acute myeloid leukemia,cell line: HL-60,treatment: 0.1% DMSO,time: 48 hours
GSM6448442	GSE211052_GSE211054	acute myeloid leukemia	tissue: acute myeloid leukemia,cell line: HL-60,treatment: 3 uM A-485,time: 48 hours
GSM6448443	GSE211052_GSE211054	acute myeloid leukemia	tissue: acute myeloid leukemia,cell line: HL-60,treatment: 3 uM A-485,time: 48 hours
GSM6448444	GSE211052_GSE211054	acute myeloid leukemia	tissue: acute myeloid leukemia,cell line: HL-60,treatment: 3 uM A-485,time: 48 hours
GSM6448445	GSE211052_GSE211054	acute myeloid leukemia	tissue: acute myeloid leukemia,cell line: NOMO-1,treatment: 0.1% DMSO,time: 48 hours
GSM6448446	GSE211052_GSE211054	acute myeloid leukemia	tissue: acute myeloid leukemia,cell line: NOMO-1,treatment: 0.1% DMSO,time: 48 hours
GSM6448447	GSE211052_GSE211054	acute myeloid leukemia	tissue: acute myeloid leukemia,cell line: NOMO-1,treatment: 0.1% DMSO,time: 48 hours
GSM6448448	GSE211052_GSE211054	acute myeloid leukemia	tissue: acute myeloid leukemia,cell line: NOMO-1,treatment: 3 uM A-485,time: 48 hours
GSM6448449	GSE211052_GSE211054	acute myeloid leukemia	tissue: acute myeloid leukemia,cell line: NOMO-1,treatment: 3 uM A-485,time: 48 hours
GSM6448450	GSE211052_GSE211054	acute myeloid leukemia	tissue: acute myeloid leukemia,cell line: NOMO-1,treatment: 3 uM A-485,time: 48 hours
GSM6448451	GSE211052_GSE211054	acute myeloid leukemia	tissue: acute myeloid leukemia,cell line: SKM-1,treatment: 0.1% DMSO,time: 48 hours
GSM6448452	GSE211052_GSE211054	acute myeloid leukemia	tissue: acute myeloid leukemia,cell line: SKM-1,treatment: 0.1% DMSO,time: 48 hours
GSM6448453	GSE211052_GSE211054	acute myeloid leukemia	tissue: acute myeloid leukemia,cell line: SKM-1,treatment: 0.1% DMSO,time: 48 hours
GSM6448454	GSE211052_GSE211054	acute myeloid leukemia	tissue: acute myeloid leukemia,cell line: SKM-1,treatment: 3 uM A-485,time: 48 hours
GSM6448455	GSE211052_GSE211054	acute myeloid leukemia	tissue: acute myeloid leukemia,cell line: SKM-1,treatment: 3 uM A-485,time: 48 hours
GSM6448456	GSE211052_GSE211054	acute myeloid leukemia	tissue: acute myeloid leukemia,cell line: SKM-1,treatment: 3 uM A-485,time: 48 hours
GSM6448457	GSE211052_GSE211054	acute myeloid leukemia	tissue: acute myeloid leukemia,cell line: MV4;11,treatment: 0.1% DMSO,time: 48 hours
GSM6448458	GSE211052_GSE211054	acute myeloid leukemia	tissue: acute myeloid leukemia,cell line: MV4;11,treatment: 0.1% DMSO,time: 48 hours
GSM6448459	GSE211052_GSE211054	acute myeloid leukemia	tissue: acute myeloid leukemia,cell line: MV4;11,treatment: 0.1% DMSO,time: 48 hours
GSM6448481	GSE211053_GSE211054	acute myeloid leukemia	tissue: acute myeloid leukemia,cell line: MOLM-13,treatment: 3 uM A-485,time: 2 hours
GSM6448482	GSE211053_GSE211054	acute myeloid leukemia	tissue: acute myeloid leukemia,cell line: MOLM-13,treatment: 3 uM A-485,time: 2 hours
GSM6448483	GSE211053_GSE211054	acute myeloid leukemia	tissue: acute myeloid leukemia,cell line: MOLM-13,treatment: 3 uM A-485,time: 2 hours
GSM6448484	GSE211053_GSE211054	acute myeloid leukemia	tissue: acute myeloid leukemia,cell line: MOLM-13,treatment: 0.1% DMSO,time: 2 hours
GSM6448485	GSE211053_GSE211054	acute myeloid leukemia	tissue: acute myeloid leukemia,cell line: MOLM-13,treatment: 0.1% DMSO,time: 2 hours
GSM6448486	GSE211053_GSE211054	acute myeloid leukemia	tissue: acute myeloid leukemia,cell line: MOLM-13,treatment: 0.1% DMSO,time: 2 hours
GSM6448487	GSE211053_GSE211054	acute myeloid leukemia	tissue: acute myeloid leukemia,cell line: HL-60,treatment: 3 uM A-485,time: 2 hours
GSM6448488	GSE211053_GSE211054	acute myeloid leukemia	tissue: acute myeloid leukemia,cell line: HL-60,treatment: 3 uM A-485,time: 2 hours
GSM6448489	GSE211053_GSE211054	acute myeloid leukemia	tissue: acute myeloid leukemia,cell line: HL-60,treatment: 3 uM A-485,time: 2 hours
GSM6448490	GSE211053_GSE211054	acute myeloid leukemia	tissue: acute myeloid leukemia,cell line: HL-60,treatment: 0.1% DMSO,time: 2 hours
GSM6448491	GSE211053_GSE211054	acute myeloid leukemia	tissue: acute myeloid leukemia,cell line: HL-60,treatment: 0.1% DMSO,time: 2 hours
GSM6448492	GSE211053_GSE211054	acute myeloid leukemia	tissue: acute myeloid leukemia,cell line: HL-60,treatment: 0.1% DMSO,time: 2 hours
GSM6448511	GSE211059_GSE211095	KO52	cell line: KO52,genotype: CEBPA double mutant,treatment: dnCEBP
GSM6448512	GSE211059_GSE211095	KO52	cell line: KO52,genotype: CEBPA double mutant,treatment: dnCEBP
GSM6448513	GSE211059_GSE211095	KO52	cell line: KO52,genotype: CEBPA double mutant,treatment: dnFOS
GSM6448514	GSE211059_GSE211095	KO52	cell line: KO52,genotype: CEBPA double mutant,treatment: dnFOS
GSM6448515	GSE211059_GSE211095	KO52	cell line: KO52,genotype: CEBPA double mutant,treatment: Empty Vector
GSM6448516	GSE211059_GSE211095	KO52	cell line: KO52,genotype: CEBPA double mutant,treatment: Empty Vector
GSM6448624	GSE211063_GSE239733	iPSCs created from human skin fibroblasts and differentiated into neuronal tissue	cell type: human fibroblasts to iPSCs differentiated into neurons,condition: Mut,day: day 16
GSM6448625	GSE211063_GSE239733	iPSCs created from human skin fibroblasts and differentiated into neuronal tissue	cell type: human fibroblasts to iPSCs differentiated into neurons,condition: Mut+inh,day: day 16
GSM6448626	GSE211063_GSE239733	iPSCs created from human skin fibroblasts and differentiated into neuronal tissue	cell type: human fibroblasts to iPSCs differentiated into neurons,condition: Corr,day: day 16
GSM6448627	GSE211063_GSE239733	iPSCs created from human skin fibroblasts and differentiated into neuronal tissue	cell type: human fibroblasts to iPSCs differentiated into neurons,condition: Corr+W,day: day 16
GSM6448628	GSE211063_GSE239733	iPSCs created from human skin fibroblasts and differentiated into neuronal tissue	cell type: human fibroblasts to iPSCs differentiated into neurons,condition: Mut,day: day 16
GSM6448629	GSE211063_GSE239733	iPSCs created from human skin fibroblasts and differentiated into neuronal tissue	cell type: human fibroblasts to iPSCs differentiated into neurons,condition: Mut+inh,day: day 16
GSM6448630	GSE211063_GSE239733	iPSCs created from human skin fibroblasts and differentiated into neuronal tissue	cell type: human fibroblasts to iPSCs differentiated into neurons,condition: Corr,day: day 16
GSM6448631	GSE211063_GSE239733	iPSCs created from human skin fibroblasts and differentiated into neuronal tissue	cell type: human fibroblasts to iPSCs differentiated into neurons,condition: Corr+W,day: day 16
GSM6448632	GSE211063_GSE239733	iPSCs created from human skin fibroblasts and differentiated into neuronal tissue	cell type: human fibroblasts to iPSCs differentiated into neurons,condition: Mut,day: day 16
GSM6448633	GSE211063_GSE239733	iPSCs created from human skin fibroblasts and differentiated into neuronal tissue	cell type: human fibroblasts to iPSCs differentiated into neurons,condition: Mut+inh,day: day 16
GSM6448634	GSE211063_GSE239733	iPSCs created from human skin fibroblasts and differentiated into neuronal tissue	cell type: human fibroblasts to iPSCs differentiated into neurons,condition: Corr,day: day 16
GSM6448635	GSE211063_GSE239733	iPSCs created from human skin fibroblasts and differentiated into neuronal tissue	cell type: human fibroblasts to iPSCs differentiated into neurons,condition: Corr+W,day: day 16
GSM6448636	GSE211063_GSE239733	iPSCs created from human skin fibroblasts and differentiated into neuronal tissue	cell type: human fibroblasts to iPSCs differentiated into neurons,condition: Mut,day: day 32
GSM6448637	GSE211063_GSE239733	iPSCs created from human skin fibroblasts and differentiated into neuronal tissue	cell type: human fibroblasts to iPSCs differentiated into neurons,condition: Mut+inh,day: day 32
GSM6448638	GSE211063_GSE239733	iPSCs created from human skin fibroblasts and differentiated into neuronal tissue	cell type: human fibroblasts to iPSCs differentiated into neurons,condition: Corr,day: day 32
GSM6448639	GSE211063_GSE239733	iPSCs created from human skin fibroblasts and differentiated into neuronal tissue	cell type: human fibroblasts to iPSCs differentiated into neurons,condition: Corr+W,day: day 32
GSM6448640	GSE211063_GSE239733	iPSCs created from human skin fibroblasts and differentiated into neuronal tissue	cell type: human fibroblasts to iPSCs differentiated into neurons,condition: Mut,day: day 32
GSM6448641	GSE211063_GSE239733	iPSCs created from human skin fibroblasts and differentiated into neuronal tissue	cell type: human fibroblasts to iPSCs differentiated into neurons,condition: Mut+inh,day: day 32
GSM6448642	GSE211063_GSE239733	iPSCs created from human skin fibroblasts and differentiated into neuronal tissue	cell type: human fibroblasts to iPSCs differentiated into neurons,condition: Corr,day: day 32
GSM6448643	GSE211063_GSE239733	iPSCs created from human skin fibroblasts and differentiated into neuronal tissue	cell type: human fibroblasts to iPSCs differentiated into neurons,condition: Corr+W,day: day 32
GSM6448644	GSE211063_GSE239733	iPSCs created from human skin fibroblasts and differentiated into neuronal tissue	cell type: human fibroblasts to iPSCs differentiated into neurons,condition: Mut,day: day 32
GSM6448645	GSE211063_GSE239733	iPSCs created from human skin fibroblasts and differentiated into neuronal tissue	cell type: human fibroblasts to iPSCs differentiated into neurons,condition: Mut+inh,day: day 32
GSM6448646	GSE211063_GSE239733	iPSCs created from human skin fibroblasts and differentiated into neuronal tissue	cell type: human fibroblasts to iPSCs differentiated into neurons,condition: Corr,day: day 32
GSM6448647	GSE211063_GSE239733	iPSCs created from human skin fibroblasts and differentiated into neuronal tissue	cell type: human fibroblasts to iPSCs differentiated into neurons,condition: Corr+W,day: day 32
GSM6448681	GSE172333_GSE172335	THP1 human AML cells (dCas9-Zim3-KRAB)	treatment: sgNTC,treatment duration: NA,genome build: hg38
GSM6448682	GSE172333_GSE172335	THP1 human AML cells (dCas9-Zim3-KRAB)	treatment: sgNTC,treatment duration: NA,genome build: hg38
GSM6448683	GSE172333_GSE172335	THP1 human AML cells (dCas9-Zim3-KRAB)	treatment: sgNTC,treatment duration: NA,genome build: hg38
GSM6448684	GSE172333_GSE172335	THP1 human AML cells (dCas9-Zim3-KRAB)	treatment: sgGOT2-1,treatment duration: NA,genome build: hg38
GSM6448685	GSE172333_GSE172335	THP1 human AML cells (dCas9-Zim3-KRAB)	treatment: sgGOT2-1,treatment duration: NA,genome build: hg38
GSM6448686	GSE172333_GSE172335	THP1 human AML cells (dCas9-Zim3-KRAB)	treatment: sgGOT2-1,treatment duration: NA,genome build: hg38
GSM6448687	GSE172333_GSE172335	THP1 human AML cells (dCas9-Zim3-KRAB)	treatment: sgMCM2-1,treatment duration: NA,genome build: hg38
GSM6448688	GSE172333_GSE172335	THP1 human AML cells (dCas9-Zim3-KRAB)	treatment: sgMCM2-1,treatment duration: NA,genome build: hg38
GSM6448689	GSE172333_GSE172335	THP1 human AML cells (dCas9-Zim3-KRAB)	treatment: sgMCM2-1,treatment duration: NA,genome build: hg38
GSM6448690	GSE172333_GSE172335	THP1 human AML cells (dCas9-Zim3-KRAB)	treatment: sgMCM2-1,treatment duration: NA,genome build: hg38
GSM6448691	GSE172333_GSE172335	THP1 human AML cells (dCas9-Zim3-KRAB)	treatment: sgPOLD3-1,treatment duration: NA,genome build: hg38
GSM6448692	GSE172333_GSE172335	THP1 human AML cells (dCas9-Zim3-KRAB)	treatment: sgPOLD3-1,treatment duration: NA,genome build: hg38
GSM6448693	GSE172333_GSE172335	THP1 human AML cells (dCas9-Zim3-KRAB)	treatment: sgPOLD3-1,treatment duration: NA,genome build: hg38
GSM6448694	GSE172333_GSE172335	THP1 human AML cells (dCas9-Zim3-KRAB)	treatment: sgPOLD3-2,treatment duration: NA,genome build: hg38
GSM6448695	GSE172333_GSE172335	THP1 human AML cells (dCas9-Zim3-KRAB)	treatment: sgPOLD3-2,treatment duration: NA,genome build: hg38
GSM6448696	GSE172333_GSE172335	THP1 human AML cells (dCas9-Zim3-KRAB)	treatment: sgABCB7-1,treatment duration: NA,genome build: hg38
GSM6448697	GSE172333_GSE172335	THP1 human AML cells (dCas9-Zim3-KRAB)	treatment: sgABCB7-1,treatment duration: NA,genome build: hg38
GSM6448698	GSE172333_GSE172335	THP1 human AML cells (dCas9-Zim3-KRAB)	treatment: sgABCB7-1,treatment duration: NA,genome build: hg38
GSM6448699	GSE172333_GSE172335	THP1 human AML cells	treatment: DMSO 0.05%,treatment duration: 48h,genome build: hg38
GSM6448700	GSE172333_GSE172335	THP1 human AML cells	treatment: DMSO 0.05%,treatment duration: 48h,genome build: hg38
GSM6448701	GSE172333_GSE172335	THP1 human AML cells	treatment: DMSO 0.05%,treatment duration: 48h,genome build: hg38
GSM6448702	GSE172333_GSE172335	THP1 human AML cells	treatment: DMSO 0.05%,treatment duration: 48h,genome build: hg38
GSM6448703	GSE172333_GSE172335	THP1 human AML cells	treatment: Brequinar 500nM,treatment duration: 24h,genome build: hg38
GSM6448704	GSE172333_GSE172335	THP1 human AML cells	treatment: Brequinar 500nM,treatment duration: 24h,genome build: hg38
GSM6448705	GSE172333_GSE172335	THP1 human AML cells	treatment: Brequinar 500nM,treatment duration: 24h,genome build: hg38
GSM6448706	GSE172333_GSE172335	THP1 human AML cells	treatment: Brequinar 500nM,treatment duration: 24h,genome build: hg38
GSM6448707	GSE172333_GSE172335	THP1 human AML cells	treatment: PMA 100nM,treatment duration: 24h,genome build: hg38
GSM6448708	GSE172333_GSE172335	THP1 human AML cells	treatment: PMA 100nM,treatment duration: 24h,genome build: hg38
GSM6448709	GSE172333_GSE172335	THP1 human AML cells	treatment: PMA 100nM,treatment duration: 24h,genome build: hg38
GSM6448710	GSE172333_GSE172335	THP1 human AML cells	treatment: PMA 100nM,treatment duration: 24h,genome build: hg38
GSM6448711	GSE172333_GSE172335	THP1 human AML cells	treatment: Brequinar 500nM,treatment duration: 48h,genome build: hg38
GSM6448712	GSE172333_GSE172335	THP1 human AML cells	treatment: Brequinar 500nM,treatment duration: 48h,genome build: hg38
GSM6448713	GSE172333_GSE172335	THP1 human AML cells	treatment: Brequinar 500nM,treatment duration: 48h,genome build: hg38
GSM6448714	GSE172333_GSE172335	THP1 human AML cells	treatment: Brequinar 500nM,treatment duration: 48h,genome build: hg38
GSM6448715	GSE172333_GSE172335	THP1 human AML cells	treatment: PMA 100nM,treatment duration: 48h,genome build: hg38
GSM6448716	GSE172333_GSE172335	THP1 human AML cells	treatment: PMA 100nM,treatment duration: 48h,genome build: hg38
GSM6448717	GSE172333_GSE172335	THP1 human AML cells	treatment: PMA 100nM,treatment duration: 48h,genome build: hg38
GSM6448718	GSE172333_GSE172335	THP1 human AML cells	treatment: PMA 100nM,treatment duration: 48h,genome build: hg38
GSM6448719	GSE172333_GSE172335	THP1 human AML cells	treatment: DMSO 0.05%,treatment duration: 0h,genome build: hg38
GSM6448720	GSE172333_GSE172335	THP1 human AML cells	treatment: DMSO 0.05%,treatment duration: 0h,genome build: hg38
GSM6448721	GSE172333_GSE172335	THP1 human AML cells	treatment: DMSO 0.05%,treatment duration: 0h,genome build: hg38
GSM6448722	GSE172333_GSE172335	THP1 human AML cells	treatment: DMSO 0.05%,treatment duration: 0h,genome build: hg38
GSM6448723	GSE172333_GSE172335	THP1 human AML cells	treatment: Brequinar 500nM,treatment duration: 4h,genome build: hg38
GSM6448724	GSE172333_GSE172335	THP1 human AML cells	treatment: Brequinar 500nM,treatment duration: 4h,genome build: hg38
GSM6448725	GSE172333_GSE172335	THP1 human AML cells	treatment: Brequinar 500nM,treatment duration: 4h,genome build: hg38
GSM6448726	GSE172333_GSE172335	THP1 human AML cells	treatment: Brequinar 500nM,treatment duration: 4h,genome build: hg38
GSM6448727	GSE172333_GSE172335	THP1 human AML cells	treatment: Brequinar 500nM,treatment duration: 8h,genome build: hg38
GSM6448728	GSE172333_GSE172335	THP1 human AML cells	treatment: Brequinar 500nM,treatment duration: 8h,genome build: hg38
GSM6448729	GSE172333_GSE172335	THP1 human AML cells	treatment: Brequinar 500nM,treatment duration: 8h,genome build: hg38
GSM6448730	GSE172333_GSE172335	THP1 human AML cells	treatment: Brequinar 500nM,treatment duration: 8h,genome build: hg38
GSM6448731	GSE172333_GSE172335	THP1 human AML cells	treatment: Brequinar 500nM,treatment duration: 24h,genome build: hg38
GSM6448732	GSE172333_GSE172335	THP1 human AML cells	treatment: Brequinar 500nM,treatment duration: 24h,genome build: hg38
GSM6448733	GSE172333_GSE172335	THP1 human AML cells	treatment: Brequinar 500nM,treatment duration: 24h,genome build: hg38
GSM6448734	GSE172333_GSE172335	THP1 human AML cells	treatment: Brequinar 500nM,treatment duration: 24h,genome build: hg38
GSM6448735	GSE172333_GSE172335	THP1 human AML cells	treatment: Hydroxyurea 100uM,treatment duration: 4h,genome build: hg38
GSM6448736	GSE172333_GSE172335	THP1 human AML cells	treatment: Hydroxyurea 100uM,treatment duration: 4h,genome build: hg38
GSM6448737	GSE172333_GSE172335	THP1 human AML cells	treatment: Hydroxyurea 100uM,treatment duration: 4h,genome build: hg38
GSM6448738	GSE172333_GSE172335	THP1 human AML cells	treatment: Hydroxyurea 100uM,treatment duration: 4h,genome build: hg38
GSM6448739	GSE172333_GSE172335	THP1 human AML cells	treatment: Hydroxyurea 100uM,treatment duration: 8h,genome build: hg38
GSM6448740	GSE172333_GSE172335	THP1 human AML cells	treatment: Hydroxyurea 100uM,treatment duration: 8h,genome build: hg38
GSM6448741	GSE172333_GSE172335	THP1 human AML cells	treatment: Hydroxyurea 100uM,treatment duration: 8h,genome build: hg38
GSM6448742	GSE172333_GSE172335	THP1 human AML cells	treatment: Hydroxyurea 100uM,treatment duration: 8h,genome build: hg38
GSM6448743	GSE172333_GSE172335	K562 dCas9-KRAB human CML cells (sgNTC-1)	treatment: DMSO 0.05%,treatment duration: 72h,genome build: hg38
GSM6448744	GSE172333_GSE172335	K562 dCas9-KRAB human CML cells (sgNTC-1)	treatment: DMSO 0.05%,treatment duration: 72h,genome build: hg38
GSM6448745	GSE172333_GSE172335	K562 dCas9-KRAB human CML cells (sgNTC-1)	treatment: DMSO 0.05%,treatment duration: 72h,genome build: hg38
GSM6448746	GSE172333_GSE172335	K562 dCas9-KRAB human CML cells (sgNTC-1)	treatment: Brequinar 250nM,treatment duration: 72h,genome build: hg38
GSM6448747	GSE172333_GSE172335	K562 dCas9-KRAB human CML cells (sgNTC-1)	treatment: Brequinar 250nM,treatment duration: 72h,genome build: hg38
GSM6448748	GSE172333_GSE172335	K562 dCas9-KRAB human CML cells (sgNTC-1)	treatment: Brequinar 250nM,treatment duration: 72h,genome build: hg38
GSM6448749	GSE172333_GSE172335	K562 dCas9-KRAB human CML cells (sgGATA1-1)	treatment: DMSO 0.05%,treatment duration: 72h,genome build: hg38
GSM6448750	GSE172333_GSE172335	K562 dCas9-KRAB human CML cells (sgGATA1-1)	treatment: DMSO 0.05%,treatment duration: 72h,genome build: hg38
GSM6448751	GSE172333_GSE172335	K562 dCas9-KRAB human CML cells (sgGATA1-1)	treatment: DMSO 0.05%,treatment duration: 72h,genome build: hg38
GSM6448752	GSE172333_GSE172335	K562 dCas9-KRAB human CML cells (sgGATA1-1)	treatment: Brequinar 250nM,treatment duration: 72h,genome build: hg38
GSM6448753	GSE172333_GSE172335	K562 dCas9-KRAB human CML cells (sgGATA1-1)	treatment: Brequinar 250nM,treatment duration: 72h,genome build: hg38
GSM6448754	GSE172333_GSE172335	K562 dCas9-KRAB human CML cells (sgGATA1-1)	treatment: Brequinar 250nM,treatment duration: 72h,genome build: hg38
GSM6448755	GSE172333_GSE172335	K562 dCas9-KRAB human CML cells (sgNTC-1)	treatment: NA,treatment duration: NA,genome build: hg38
GSM6448756	GSE172333_GSE172335	K562 dCas9-KRAB human CML cells (sgNTC-1)	treatment: NA,treatment duration: NA,genome build: hg38
GSM6448757	GSE172333_GSE172335	K562 dCas9-KRAB human CML cells (sgNTC-1)	treatment: NA,treatment duration: NA,genome build: hg38
GSM6448758	GSE172333_GSE172335	K562 dCas9-KRAB human CML cells (sgBCR-1)	treatment: NA,treatment duration: NA,genome build: hg38
GSM6448759	GSE172333_GSE172335	K562 dCas9-KRAB human CML cells (sgBCR-1)	treatment: NA,treatment duration: NA,genome build: hg38
GSM6448760	GSE172333_GSE172335	K562 dCas9-KRAB human CML cells (sgBCR-1)	treatment: NA,treatment duration: NA,genome build: hg38
GSM6448761	GSE172333_GSE172335	K562 dCas9-KRAB human CML cells (sgNTC-1)	treatment: DMSO 0.05%,treatment duration: 72h,genome build: hg38
GSM6448762	GSE172333_GSE172335	K562 dCas9-KRAB human CML cells (sgNTC-1)	treatment: DMSO 0.05%,treatment duration: 72h,genome build: hg38
GSM6448763	GSE172333_GSE172335	K562 dCas9-KRAB human CML cells (sgNTC-1)	treatment: DMSO 0.05%,treatment duration: 72h,genome build: hg38
GSM6448764	GSE172333_GSE172335	K562 dCas9-KRAB human CML cells (sgNTC-1)	treatment: Brequinar 250nM,treatment duration: 72h,genome build: hg38
GSM6448765	GSE172333_GSE172335	K562 dCas9-KRAB human CML cells (sgNTC-1)	treatment: Brequinar 250nM,treatment duration: 72h,genome build: hg38
GSM6448766	GSE172333_GSE172335	K562 dCas9-KRAB human CML cells (sgNTC-1)	treatment: Brequinar 250nM,treatment duration: 72h,genome build: hg38
GSM6448767	GSE211066	HeLa cells	cell line: HeLa cells from ATCC (CCL-2),media type: rich
GSM6448768	GSE211066	HeLa cells	cell line: HeLa cells from ATCC (CCL-2),media type: rich
GSM6448769	GSE211066	HeLa cells	cell line: HeLa cells from ATCC (CCL-2),media type: rich
GSM6448770	GSE211066	HeLa cells	cell line: HeLa cells from ATCC (CCL-2),media type: starved
GSM6448771	GSE211066	HeLa cells	cell line: HeLa cells from ATCC (CCL-2),media type: starved
GSM6448772	GSE211066	HeLa cells	cell line: HeLa cells from ATCC (CCL-2),media type: starved
GSM6448773	GSE211066	HeLa cells	cell line: HeLa cells from ATCC (CCL-2),media type: rich
GSM6448774	GSE211066	HeLa cells	cell line: HeLa cells from ATCC (CCL-2),media type: rich
GSM6448775	GSE211066	HeLa cells	cell line: HeLa cells from ATCC (CCL-2),media type: rich
GSM6448776	GSE211066	HeLa cells	cell line: HeLa cells from ATCC (CCL-2),media type: starved
GSM6448777	GSE211066	HeLa cells	cell line: HeLa cells from ATCC (CCL-2),media type: starved
GSM6448778	GSE211066	HeLa cells	cell line: HeLa cells from ATCC (CCL-2),media type: starved
GSM6448793	GSE166612	olfactory neuroblastoma	tissue: olfactory neuroblastoma
GSM6448795	GSE211068_GSE211155	tumor	tissue: tumor,cell type: eTreg cells
GSM6448796	GSE211068_GSE211155	tumor	tissue: tumor,cell type: eTreg cells
GSM6448797	GSE211068_GSE211155	normal lung	tissue: normal lung,cell type: Treg cells and CD8 positive T cells
GSM6448799	GSE211068_GSE211155	normal lung	tissue: normal lung,cell type: Treg cells and CD8 positive T cells
GSM6448800	GSE211068_GSE211155	PBMC	tissue: PBMC,cell type: eTreg cells
GSM6448801	GSE211068_GSE211155	PBMC	tissue: PBMC,cell type: eTreg cells
GSM6448972	GSE211072	SNU-668	cell line: SNU-668,cell type: gastric cancer cell line,genotype: WT
GSM6448973	GSE211072	SNU-668	cell line: SNU-668,cell type: gastric cancer cell line,genotype: WT
GSM6448974	GSE211072	SNU-668	cell line: SNU-668,cell type: gastric cancer cell line,genotype: WT
GSM6448975	GSE211072	SNU-668	cell line: SNU-668,cell type: gastric cancer cell line,genotype: SOX13 knockdown
GSM6448976	GSE211072	SNU-668	cell line: SNU-668,cell type: gastric cancer cell line,genotype: SOX13 knockdown
GSM6448977	GSE211072	SNU-668	cell line: SNU-668,cell type: gastric cancer cell line,genotype: SOX13 knockdown
GSM6449039	GSE211074	patient-derived cell culture	cell type: Diffuse intrinsic pontine glioma (DIPG) cells,genotype: WT
GSM6449040	GSE211074	patient-derived cell culture	cell type: Diffuse intrinsic pontine glioma (DIPG) cells,genotype: WT
GSM6449041	GSE211074	patient-derived cell culture	cell type: Diffuse intrinsic pontine glioma (DIPG) cells,genotype: CHD2 KO
GSM6449042	GSE211074	patient-derived cell culture	cell type: Diffuse intrinsic pontine glioma (DIPG) cells,genotype: CHD2 KO
GSM6449043	GSE211074	patient-derived cell culture	cell type: Diffuse intrinsic pontine glioma (DIPG) cells,genotype: WT
GSM6449044	GSE211074	patient-derived cell culture	cell type: Diffuse intrinsic pontine glioma (DIPG) cells,genotype: WT
GSM6449045	GSE211074	patient-derived cell culture	cell type: Diffuse intrinsic pontine glioma (DIPG) cells,genotype: CHD2 KO
GSM6449046	GSE211074	patient-derived cell culture	cell type: Diffuse intrinsic pontine glioma (DIPG) cells,genotype: CHD2 KO
GSM6449047	GSE211074	patient-derived cell culture	cell type: Diffuse intrinsic pontine glioma (DIPG) cells,genotype: WT
GSM6449048	GSE211074	patient-derived cell culture	cell type: Diffuse intrinsic pontine glioma (DIPG) cells,genotype: CHD2 KO
GSM6449049	GSE211074	patient-derived cell culture	cell type: Diffuse intrinsic pontine glioma (DIPG) cells,genotype: CHD2 KO
GSM6449050	GSE211074	patient-derived cell culture	cell type: Diffuse intrinsic pontine glioma (DIPG) cells,genotype: WT
GSM6449051	GSE211074	patient-derived cell culture	cell type: Diffuse intrinsic pontine glioma (DIPG) cells,genotype: WT
GSM6449052	GSE211074	patient-derived cell culture	cell type: Diffuse intrinsic pontine glioma (DIPG) cells,genotype: FOSL1 KO
GSM6449053	GSE211074	patient-derived cell culture	cell type: Diffuse intrinsic pontine glioma (DIPG) cells,genotype: FOSL1 KO
GSM6449737	GSE211076	not applicable	tissue: not applicable,cell line: HaCAT,cell type: Keratinocyte cell line,genotype: WT,treatment: Transfection of normal control siRNA
GSM6449738	GSE211076	not applicable	tissue: not applicable,cell line: HaCAT,cell type: Keratinocyte cell line,genotype: ALKBH5 knockdown,treatment: Transfection of ALKBH5 knockdown siRNA
GSM6449739	GSE211076	not applicable	tissue: not applicable,cell line: HaCAT,cell type: Keratinocyte cell line,genotype: WT,treatment: Transfection of normal control siRNA
GSM6449740	GSE211076	not applicable	tissue: not applicable,cell line: HaCAT,cell type: Keratinocyte cell line,genotype: ALKBH5 knockdown,treatment: Transfection of ALKBH5 knockdown siRNA
GSM6449749	GSE211078	human gingiva	tissue: human gingiva,cell line: HGF-1,treatment: 5% Sg SCS
GSM6449750	GSE211078	human gingiva	tissue: human gingiva,cell line: HGF-1,treatment: 5% Sg SCS
GSM6449751	GSE211078	human gingiva	tissue: human gingiva,cell line: HGF-1,treatment: Control
GSM6449752	GSE211078	human gingiva	tissue: human gingiva,cell line: HGF-1,treatment: Control
GSM6449984	GSE211094_GSE211095	CD34+ AML cells	cell type: CD34+ AML cells,genotype: CEBPA double mutant,disease: Acute Myeloid Leukemia
GSM6449985	GSE211094_GSE211095	CD34+ AML cells	cell type: CD34+ AML cells,genotype: CEBPA double mutant,disease: Acute Myeloid Leukemia
GSM6449986	GSE211094_GSE211095	CD34+ AML cells	cell type: CD34+ AML cells,genotype: CEBPA double mutant,disease: Acute Myeloid Leukemia
GSM6449987	GSE211094_GSE211095	CD34+ AML cells	cell type: CD34+ AML cells,genotype: CEBPA double mutant,disease: Acute Myeloid Leukemia
GSM6449988	GSE211094_GSE211095	CD34+ AML cells	cell type: CD34+ AML cells,genotype: CEBPA double mutant,disease: Acute Myeloid Leukemia
GSM6449989	GSE211094_GSE211095	CD34+ AML cells	cell type: CD34+ AML cells,genotype: CEBPA double mutant,disease: Acute Myeloid Leukemia
GSM6450035	GSE211101	H9 hESCs	developmental stage: SC-beta stage,cell line: H9 hESCs,cell type: in vitro differentiated beta cells,genotype: WT,treatment: Pancreatic differentiation
GSM6450036	GSE211101	H9 hESCs	developmental stage: SC-beta stage,cell line: H9 hESCs,cell type: in vitro differentiated beta cells,genotype: WT,treatment: Pancreatic differentiation
GSM6450037	GSE211101	H9 hESCs	developmental stage: DE stage,cell line: H9 hESCs,cell type: in vitro differentiated DE cells,genotype: WT,treatment: Pancreatic differentiation
GSM6450038	GSE211101	H9 hESCs	developmental stage: DE stage,cell line: H9 hESCs,cell type: in vitro differentiated DE cells,genotype: WT,treatment: Pancreatic differentiation
GSM6450039	GSE211101	H9 hESCs	developmental stage: undifferentiated hESCs,cell line: H9 hESCs,cell type: H9 human embryonic stem cells,genotype: WT,treatment: undifferentiated state
GSM6450040	GSE211101	H9 hESCs	developmental stage: undifferentiated hESCs,cell line: H9 hESCs,cell type: H9 human embryonic stem cells,genotype: WT,treatment: undifferentiated state
GSM6450041	GSE211101	H9 hESCs	developmental stage: PGT stage,cell line: H9 hESCs,cell type: in vitro differentiated PGT cells,genotype: WT,treatment: Pancreatic differentiation
GSM6450042	GSE211101	H9 hESCs	developmental stage: PGT stage,cell line: H9 hESCs,cell type: in vitro differentiated PGT cells,genotype: WT,treatment: Pancreatic differentiation
GSM6450043	GSE211101	H9 hESCs	developmental stage: PH stage,cell line: H9 hESCs,cell type: in vitro differentiated PH cells,genotype: WT,treatment: Pancreatic differentiation
GSM6450044	GSE211101	H9 hESCs	developmental stage: PH stage,cell line: H9 hESCs,cell type: in vitro differentiated PH cells,genotype: WT,treatment: Pancreatic differentiation
GSM6450045	GSE211101	H9 hESCs	developmental stage: PP stage,cell line: H9 hESCs,cell type: in vitro differentiated PP cells,genotype: WT,treatment: Pancreatic differentiation
GSM6450046	GSE211101	H9 hESCs	developmental stage: PP stage,cell line: H9 hESCs,cell type: in vitro differentiated PP cells,genotype: WT,treatment: Pancreatic differentiation
GSM6450543	GSE211103	GM08330	cell line: GM08330,cell type: induced neuron,genotype: KCTD13 WT,Sex: M
GSM6450544	GSE211103	GM08331	cell line: GM08331,cell type: induced neuron,genotype: KCTD13 WT,Sex: M
GSM6450545	GSE211103	GM08332	cell line: GM08332,cell type: induced neuron,genotype: KCTD13 WT,Sex: M
GSM6450546	GSE211103	GM08333	cell line: GM08333,cell type: induced neuron,genotype: KCTD113-HetDel,Sex: M
GSM6450547	GSE211103	GM08334	cell line: GM08334,cell type: induced neuron,genotype: KCTD113-HetDel,Sex: M
GSM6450548	GSE211103	GM08335	cell line: GM08335,cell type: induced neuron,genotype: KCTD113-HetDel,Sex: M
GSM6450549	GSE211103	GM08336	cell line: GM08336,cell type: induced neuron,genotype: KCTD13 WT,Sex: M
GSM6450550	GSE211103	GM08337	cell line: GM08337,cell type: induced neuron,genotype: KCTD13 WT,Sex: M
GSM6450551	GSE211103	GM08338	cell line: GM08338,cell type: induced neuron,genotype: KCTD13 WT,Sex: M
GSM6450552	GSE211103	GM08339	cell line: GM08339,cell type: induced neuron,genotype: KCTD113-HetDel,Sex: M
GSM6450553	GSE211103	GM08340	cell line: GM08340,cell type: induced neuron,genotype: KCTD113-HetDel,Sex: M
GSM6450746	GSE211113	primary monocyte-derived macrophages	cell line: primary monocyte-derived macrophages,cell type: macrophages,donor: A
GSM6450748	GSE211113	primary monocyte-derived macrophages	cell line: primary monocyte-derived macrophages,cell type: macrophages,donor: B
GSM6450751	GSE211113	primary monocyte-derived macrophages	cell line: primary monocyte-derived macrophages,cell type: macrophages,donor: C
GSM6450752	GSE211114	HeLa cells	cell type: HeLa cells,genotype: wild-type,treatment: untreated
GSM6450753	GSE211114	HeLa cells	cell type: HeLa cells,genotype: wild-type,treatment: untreated
GSM6450754	GSE211114	HeLa cells	cell type: HeLa cells,genotype: wild-type,treatment: untreated
GSM6450755	GSE211114	HeLa cells	cell type: HeLa cells,genotype: wild-type,treatment: untreated
GSM6450756	GSE211114	HeLa cells	cell type: HeLa cells,genotype: ADH5-/-,treatment: untreated
GSM6450757	GSE211114	HeLa cells	cell type: HeLa cells,genotype: ADH5-/-,treatment: untreated
GSM6450758	GSE211114	HeLa cells	cell type: HeLa cells,genotype: ADH5-/-,treatment: untreated
GSM6450759	GSE211114	HeLa cells	cell type: HeLa cells,genotype: ADH5-/-,treatment: untreated
GSM6450884	GSE211118	lung	tissue: lung,cell line: A549,cell type: Lung adenocarcinoma cell line,genotype: Wild type,treatment: 10 Gy X-ray radiation
GSM6450885	GSE211118	lung	tissue: lung,cell line: A549,cell type: Lung adenocarcinoma cell line,genotype: Wild type,treatment: 10 Gy X-ray radiation
GSM6450886	GSE211118	lung	tissue: lung,cell line: A549,cell type: Lung adenocarcinoma cell line,genotype: Wild type,treatment: 10 Gy X-ray radiation
GSM6450887	GSE211118	lung	tissue: lung,cell line: A549,cell type: Lung adenocarcinoma cell line,genotype: Wild type,treatment: control
GSM6450888	GSE211118	lung	tissue: lung,cell line: A549,cell type: Lung adenocarcinoma cell line,genotype: Wild type,treatment: control
GSM6450889	GSE211118	lung	tissue: lung,cell line: A549,cell type: Lung adenocarcinoma cell line,genotype: Wild type,treatment: control
GSM6450890	GSE211118	lung	tissue: lung,cell line: H446,cell type: Small cell lung cancer cell line,genotype: Wild type,treatment: 10 Gy X-ray radiation
GSM6450891	GSE211118	lung	tissue: lung,cell line: H446,cell type: Small cell lung cancer cell line,genotype: Wild type,treatment: 10 Gy X-ray radiation
GSM6450892	GSE211118	lung	tissue: lung,cell line: H446,cell type: Small cell lung cancer cell line,genotype: Wild type,treatment: 10 Gy X-ray radiation
GSM6450893	GSE211118	lung	tissue: lung,cell line: H446,cell type: Small cell lung cancer cell line,genotype: Wild type,treatment: control
GSM6450894	GSE211118	lung	tissue: lung,cell line: H446,cell type: Small cell lung cancer cell line,genotype: Wild type,treatment: control
GSM6450895	GSE211118	lung	tissue: lung,cell line: H446,cell type: Small cell lung cancer cell line,genotype: Wild type,treatment: control
GSM6450896	GSE211118	lung	tissue: lung,cell line: BEAS-2B,cell type: Lung epithelial cell line,genotype: Wild type,treatment: 10 Gy X-ray radiation
GSM6450897	GSE211118	lung	tissue: lung,cell line: BEAS-2B,cell type: Lung epithelial cell line,genotype: Wild type,treatment: 10 Gy X-ray radiation
GSM6450898	GSE211118	lung	tissue: lung,cell line: BEAS-2B,cell type: Lung epithelial cell line,genotype: Wild type,treatment: 10 Gy X-ray radiation
GSM6450899	GSE211118	lung	tissue: lung,cell line: BEAS-2B,cell type: Lung epithelial cell line,genotype: Wild type,treatment: control
GSM6450900	GSE211118	lung	tissue: lung,cell line: BEAS-2B,cell type: Lung epithelial cell line,genotype: Wild type,treatment: control
GSM6450901	GSE211118	lung	tissue: lung,cell line: BEAS-2B,cell type: Lung epithelial cell line,genotype: Wild type,treatment: control
GSM6451032	GSE211128	HUVEC	cell line: HUVEC,cell type: Primary Endothlelial Cell,genotype: NS,treatment: No treatment,time: 60h post transfection
GSM6451033	GSE211128	HUVEC	cell line: HUVEC,cell type: Primary Endothlelial Cell,genotype: NS,treatment: No treatment,time: 60h post transfection
GSM6451034	GSE211128	HUVEC	cell line: HUVEC,cell type: Primary Endothlelial Cell,genotype: NS,treatment: No treatment,time: 60h post transfection
GSM6451035	GSE211128	HUVEC	cell line: HUVEC,cell type: Primary Endothlelial Cell,genotype: ANGPTL4 knockdown,treatment: No treatment,time: 60h post transfection
GSM6451036	GSE211128	HUVEC	cell line: HUVEC,cell type: Primary Endothlelial Cell,genotype: ANGPTL4 knockdown,treatment: No treatment,time: 60h post transfection
GSM6451037	GSE211128	HUVEC	cell line: HUVEC,cell type: Primary Endothlelial Cell,genotype: ANGPTL4 knockdown,treatment: No treatment,time: 60h post transfection
GSM6451038	GSE211128	HUVEC	cell line: HUVEC,cell type: Primary Endothlelial Cell,genotype: NS,treatment: Vehicle control (PBS),time: 24h
GSM6451039	GSE211128	HUVEC	cell line: HUVEC,cell type: Primary Endothlelial Cell,genotype: NS,treatment: Vehicle control (PBS),time: 24h
GSM6451040	GSE211128	HUVEC	cell line: HUVEC,cell type: Primary Endothlelial Cell,genotype: NS,treatment: Vehicle control (PBS),time: 24h
GSM6451041	GSE211128	HUVEC	cell line: HUVEC,cell type: Primary Endothlelial Cell,genotype: ANGPTL4 knockdown,treatment: Vehicle control (PBS),time: 24h
GSM6451042	GSE211128	HUVEC	cell line: HUVEC,cell type: Primary Endothlelial Cell,genotype: ANGPTL4 knockdown,treatment: Vehicle control (PBS),time: 24h
GSM6451043	GSE211128	HUVEC	cell line: HUVEC,cell type: Primary Endothlelial Cell,genotype: ANGPTL4 knockdown,treatment: Vehicle control (PBS),time: 24h
GSM6451044	GSE211128	HUVEC	cell line: HUVEC,cell type: Primary Endothlelial Cell,genotype: NS,treatment: Cobalt Chloride (CoCl2),time: 24h
GSM6451045	GSE211128	HUVEC	cell line: HUVEC,cell type: Primary Endothlelial Cell,genotype: NS,treatment: Cobalt Chloride (CoCl2),time: 24h
GSM6451046	GSE211128	HUVEC	cell line: HUVEC,cell type: Primary Endothlelial Cell,genotype: NS,treatment: Cobalt Chloride (CoCl2),time: 24h
GSM6451047	GSE211128	HUVEC	cell line: HUVEC,cell type: Primary Endothlelial Cell,genotype: ANGPTL4 knockdown,treatment: Cobalt Chloride (CoCl2),time: 24h
GSM6451048	GSE211128	HUVEC	cell line: HUVEC,cell type: Primary Endothlelial Cell,genotype: ANGPTL4 knockdown,treatment: Cobalt Chloride (CoCl2),time: 24h
GSM6451049	GSE211128	HUVEC	cell line: HUVEC,cell type: Primary Endothlelial Cell,genotype: ANGPTL4 knockdown,treatment: Cobalt Chloride (CoCl2),time: 24h
GSM6451050	GSE211128	HUVEC	cell line: HUVEC,cell type: Primary Endothlelial Cell,genotype: NS,treatment: Vehicle control (DMSO),time: 24h
GSM6451051	GSE211128	HUVEC	cell line: HUVEC,cell type: Primary Endothlelial Cell,genotype: NS,treatment: Vehicle control (DMSO),time: 24h
GSM6451052	GSE211128	HUVEC	cell line: HUVEC,cell type: Primary Endothlelial Cell,genotype: NS,treatment: Vehicle control (DMSO),time: 24h
GSM6451053	GSE211128	HUVEC	cell line: HUVEC,cell type: Primary Endothlelial Cell,genotype: ANGPTL4 knockdown,treatment: Vehicle control (DMSO),time: 24h
GSM6451054	GSE211128	HUVEC	cell line: HUVEC,cell type: Primary Endothlelial Cell,genotype: ANGPTL4 knockdown,treatment: Vehicle control (DMSO),time: 24h
GSM6451055	GSE211128	HUVEC	cell line: HUVEC,cell type: Primary Endothlelial Cell,genotype: ANGPTL4 knockdown,treatment: Vehicle control (DMSO),time: 24h
GSM6451056	GSE211128	HUVEC	cell line: HUVEC,cell type: Primary Endothlelial Cell,genotype: NS,treatment: XEN445,time: 12h
GSM6451057	GSE211128	HUVEC	cell line: HUVEC,cell type: Primary Endothlelial Cell,genotype: NS,treatment: XEN445,time: 12h
GSM6451058	GSE211128	HUVEC	cell line: HUVEC,cell type: Primary Endothlelial Cell,genotype: NS,treatment: XEN445,time: 12h
GSM6451059	GSE211128	HUVEC	cell line: HUVEC,cell type: Primary Endothlelial Cell,genotype: ANGPTL4 knockdown,treatment: XEN445,time: 12h
GSM6451060	GSE211128	HUVEC	cell line: HUVEC,cell type: Primary Endothlelial Cell,genotype: ANGPTL4 knockdown,treatment: XEN445,time: 12h
GSM6451061	GSE211128	HUVEC	cell line: HUVEC,cell type: Primary Endothlelial Cell,genotype: ANGPTL4 knockdown,treatment: XEN445,time: 12h
GSM6451062	GSE211130	hek293	treatment: no treatment,tissue: kidney,cell line: hek293,time: n/a
GSM6451063	GSE211130	hek293	treatment: no treatment,tissue: kidney,cell line: hek293,time: n/a
GSM6451064	GSE211130	hek293	treatment: vehicle (DMSO)_4,tissue: kidney,cell line: hek293,time: 4 hours
GSM6451065	GSE211130	hek293	treatment: vehicle (DMSO)_4,tissue: kidney,cell line: hek293,time: 4 hours
GSM6451066	GSE211130	hek293	treatment: hemin treated_4 hours,tissue: kidney,cell line: hek293,time: 4 hours
GSM6451067	GSE211130	hek293	treatment: hemin treated_4 hours,tissue: kidney,cell line: hek293,time: 4 hours
GSM6451068	GSE211130	hek293	treatment: broxaldine_4 hours,tissue: kidney,cell line: hek293,time: 4 hours
GSM6451069	GSE211130	hek293	treatment: broxaldine_4 hours,tissue: kidney,cell line: hek293,time: 4 hours
GSM6451070	GSE211130	hek293	treatment: SRI-37618_4 hours,tissue: kidney,cell line: hek293,time: 4 hours
GSM6451071	GSE211130	hek293	treatment: SRI-37618_4 hours,tissue: kidney,cell line: hek293,time: 4 hours
GSM6451072	GSE211130	hek293	treatment: SRI-40109_4 hours,tissue: kidney,cell line: hek293,time: 4 hours
GSM6451073	GSE211130	hek293	treatment: SRI-40109_4 hours,tissue: kidney,cell line: hek293,time: 4 hours
GSM6451074	GSE211130	hek293	treatment: vehicle (DMSO)_8,tissue: kidney,cell line: hek293,time: 8 hours
GSM6451075	GSE211130	hek293	treatment: vehicle (DMSO)_8,tissue: kidney,cell line: hek293,time: 8 hours
GSM6451076	GSE211130	hek293	treatment: hemin treated_8 hours,tissue: kidney,cell line: hek293,time: 8 hours
GSM6451077	GSE211130	hek293	treatment: hemin treated_8 hours,tissue: kidney,cell line: hek293,time: 8 hours
GSM6451078	GSE211130	hek293	treatment: broxaldine_8 hours,tissue: kidney,cell line: hek293,time: 8 hours
GSM6451079	GSE211130	hek293	treatment: broxaldine_8 hours,tissue: kidney,cell line: hek293,time: 8 hours
GSM6451080	GSE211130	hek293	treatment: SRI-37618_8 hours,tissue: kidney,cell line: hek293,time: 8 hours
GSM6451081	GSE211130	hek293	treatment: SRI-37618_8 hours,tissue: kidney,cell line: hek293,time: 8 hours
GSM6451082	GSE211130	hek293	treatment: SRI-40109_8 hours,tissue: kidney,cell line: hek293,time: 8 hours
GSM6451083	GSE211130	hek293	treatment: SRI-40109_8 hours,tissue: kidney,cell line: hek293,time: 8 hours
GSM6454166	GSE211143	cell line	tissue: cell line,cell line: MDA-MB-231,cell type: Triple negative breast cancer,genotype: WT,treatment: DMSO,24 h
GSM6454167	GSE211143	cell line	tissue: cell line,cell line: MDA-MB-231,cell type: Triple negative breast cancer,genotype: WT,treatment: DMSO,24 h
GSM6454168	GSE211143	cell line	tissue: cell line,cell line: MDA-MB-231,cell type: Triple negative breast cancer,genotype: WT,treatment: DMSO,24 h
GSM6454169	GSE211143	cell line	tissue: cell line,cell line: MDA-MB-231,cell type: Triple negative breast cancer,genotype: WT,treatment: Loonamycin A,1 Î¼M,24 h
GSM6454170	GSE211143	cell line	tissue: cell line,cell line: MDA-MB-231,cell type: Triple negative breast cancer,genotype: WT,treatment: Loonamycin A,1 Î¼M,24 h
GSM6454171	GSE211143	cell line	tissue: cell line,cell line: MDA-MB-231,cell type: Triple negative breast cancer,genotype: WT,treatment: Loonamycin A,1 Î¼M,24 h
GSM6454172	GSE211144	1-5	cell line: 1-5,cell type: iPSC derived VSMC,genotype: RR WT,treatment: Unsorted,iPSc passage_number: 46,vsmc passage_number: 8
GSM6454173	GSE211144	1-5	cell line: 1-5,cell type: iPSC derived VSMC,genotype: RR WT,treatment: Weakly Adherent,iPSc passage_number: 46,vsmc passage_number: 8
GSM6454174	GSE211144	1-5	cell line: 1-5,cell type: iPSC derived VSMC,genotype: RR WT,treatment: Strongly Adherent,iPSc passage_number: 46,vsmc passage_number: 8
GSM6454175	GSE211144	1-5	cell line: 1-5,cell type: iPSC derived VSMC,genotype: RR WT,treatment: Unsorted Cultured in Device,iPSc passage_number: 46,vsmc passage_number: 9
GSM6454176	GSE211144	1-5	cell line: 1-5,cell type: iPSC derived VSMC,genotype: RR WT,treatment: Weakly Adherent,iPSc passage_number: 46,vsmc passage_number: 9
GSM6454177	GSE211144	1-5	cell line: 1-5,cell type: iPSC derived VSMC,genotype: RR WT,treatment: Strongly Adherent,iPSc passage_number: 46,vsmc passage_number: 9
GSM6454178	GSE211144	1-5	cell line: 1-5,cell type: iPSC derived VSMC,genotype: RR WT,treatment: Weakly Adherent,iPSc passage_number: 46,vsmc passage_number: 2
GSM6454179	GSE211144	1-5	cell line: 1-5,cell type: iPSC derived VSMC,genotype: RR WT,treatment: Strongly Adherent,iPSc passage_number: 46,vsmc passage_number: 2
GSM6454180	GSE211144	1-5	cell line: 1-5,cell type: iPSC derived VSMC,genotype: RR WT,treatment: Unsorted Cultured in Device,iPSc passage_number: 46,vsmc passage_number: 2
GSM6454181	GSE211144	1-9	cell line: 1-9,cell type: iPSC derived VSMC,genotype: RR KO,treatment: Unsorted,iPSc passage_number: 21,vsmc passage_number: 0
GSM6454182	GSE211144	1-9	cell line: 1-9,cell type: iPSC derived VSMC,genotype: RR KO,treatment: Unsorted,iPSc passage_number: 19,vsmc passage_number: 1
GSM6454183	GSE211144	1-9	cell line: 1-9,cell type: iPSC derived VSMC,genotype: RR KO,treatment: Unsorted,iPSc passage_number: 16,vsmc passage_number: 2
GSM6454209	GSE211150	human skin	tissue: human skin,cell line: primary fibroblasts,cell type: mesenchymal cell,genotype: empty vector transfected-fibroblasts
GSM6454210	GSE211150	human skin	tissue: human skin,cell line: primary fibroblasts,cell type: mesenchymal cell,genotype: empty vector transfected-fibroblasts
GSM6454211	GSE211150	human skin	tissue: human skin,cell line: primary fibroblasts,cell type: mesenchymal cell,genotype: empty vector transfected-fibroblasts
GSM6454212	GSE211150	human skin	tissue: human skin,cell line: primary fibroblasts,cell type: mesenchymal cell,genotype: empty vector transfected-fibroblasts
GSM6454213	GSE211150	human skin	tissue: human skin,cell line: primary fibroblasts,cell type: mesenchymal cell,genotype: UCHL1 overexpression-fibroblasts
GSM6454214	GSE211150	human skin	tissue: human skin,cell line: primary fibroblasts,cell type: mesenchymal cell,genotype: UCHL1 overexpression-fibroblasts
GSM6454215	GSE211150	human skin	tissue: human skin,cell line: primary fibroblasts,cell type: mesenchymal cell,genotype: UCHL1 overexpression-fibroblasts
GSM6454216	GSE211150	human skin	tissue: human skin,cell line: primary fibroblasts,cell type: mesenchymal cell,genotype: UCHL1 overexpression-fibroblasts
GSM6454217	GSE211151	Ishikawa celss	cell line: Ishikawa celss,cell type: Endomerial epithelial adenocarcinoma,treatment: No treatment of cells control medium
GSM6454218	GSE211151	Ishikawa celss	cell line: Ishikawa celss,cell type: Endomerial epithelial adenocarcinoma,treatment: Treatment of cells with recombinant human PSAT1 for 24 hrs
GSM6454219	GSE211151	Ishikawa celss	cell line: Ishikawa celss,cell type: Endomerial epithelial adenocarcinoma,treatment: Treatment of cells with recombinant human PSAT1 and Progesterone for 24 hrs
GSM6454220	GSE211151	Ishikawa celss	cell line: Ishikawa celss,cell type: Endomerial epithelial adenocarcinoma,treatment: Treatment of cells with vehicle control (70% EtOH) for 24 hrs
GSM6454221	GSE211151	Ishikawa celss	cell line: Ishikawa celss,cell type: Endomerial epithelial adenocarcinoma,treatment: Treatment of cells with vehicle control (Nap) for 24 hrs
GSM6454222	GSE211151	Ishikawa celss	cell line: Ishikawa celss,cell type: Endomerial epithelial adenocarcinoma,treatment: Treatment of cells with vehicle control (Nap) and Progesterone for 24 hrs
GSM6454223	GSE211151	Ishikawa celss	cell line: Ishikawa celss,cell type: Endomerial epithelial adenocarcinoma,treatment: No treatment of cells control medium
GSM6454224	GSE211151	Ishikawa celss	cell line: Ishikawa celss,cell type: Endomerial epithelial adenocarcinoma,treatment: Treatment of cells with recombinant human PSAT1 for 24 hrs
GSM6454225	GSE211151	Ishikawa celss	cell line: Ishikawa celss,cell type: Endomerial epithelial adenocarcinoma,treatment: Treatment of cells with recombinant human PSAT1 and Progesterone for 24 hrs
GSM6454226	GSE211151	Ishikawa celss	cell line: Ishikawa celss,cell type: Endomerial epithelial adenocarcinoma,treatment: Treatment of cells with vehicle control (70% EtOH) for 24 hrs
GSM6454227	GSE211151	Ishikawa celss	cell line: Ishikawa celss,cell type: Endomerial epithelial adenocarcinoma,treatment: Treatment of cells with vehicle control (Nap) for 24 hrs
GSM6454228	GSE211151	Ishikawa celss	cell line: Ishikawa celss,cell type: Endomerial epithelial adenocarcinoma,treatment: Treatment of cells with vehicle control (Nap) and Progesterone for 24 hrs
GSM6454229	GSE211151	Ishikawa celss	cell line: Ishikawa celss,cell type: Endomerial epithelial adenocarcinoma,treatment: No treatment of cells control medium
GSM6454230	GSE211151	Ishikawa celss	cell line: Ishikawa celss,cell type: Endomerial epithelial adenocarcinoma,treatment: Treatment of cells with recombinant human PSAT1 for 24 hrs
GSM6454231	GSE211151	Ishikawa celss	cell line: Ishikawa celss,cell type: Endomerial epithelial adenocarcinoma,treatment: Treatment of cells with recombinant human PSAT1 and Progesterone for 24 hrs
GSM6454232	GSE211151	Ishikawa celss	cell line: Ishikawa celss,cell type: Endomerial epithelial adenocarcinoma,treatment: Treatment of cells with vehicle control (70% EtOH) for 24 hrs
GSM6454233	GSE211151	Ishikawa celss	cell line: Ishikawa celss,cell type: Endomerial epithelial adenocarcinoma,treatment: Treatment of cells with vehicle control (Nap) and Progesterone for 24 hrs
GSM6454292	GSE211154	cerebellar Purkinje cells	cell type: cerebellar Purkinje cells,brain region: crus II,condition: autism
GSM6454293	GSE211154	cerebellar Purkinje cells	cell type: cerebellar Purkinje cells,brain region: crus II,condition: autism
GSM6454294	GSE211154	cerebellar Purkinje cells	cell type: cerebellar Purkinje cells,brain region: crus II,condition: control
GSM6454295	GSE211154	cerebellar Purkinje cells	cell type: cerebellar Purkinje cells,brain region: crus II,condition: control
GSM6454296	GSE211154	cerebellar Purkinje cells	cell type: cerebellar Purkinje cells,brain region: crus II,condition: autism
GSM6454297	GSE211154	cerebellar Purkinje cells	cell type: cerebellar Purkinje cells,brain region: crus II,condition: control
GSM6454298	GSE211154	cerebellar Purkinje cells	cell type: cerebellar Purkinje cells,brain region: crus II,condition: control
GSM6454299	GSE211154	cerebellar Purkinje cells	cell type: cerebellar Purkinje cells,brain region: crus II,condition: control
GSM6454300	GSE211154	cerebellar Purkinje cells	cell type: cerebellar Purkinje cells,brain region: crus II,condition: autism
GSM6454301	GSE211154	cerebellar Purkinje cells	cell type: cerebellar Purkinje cells,brain region: crus II,condition: control
GSM6454302	GSE211154	cerebellar Purkinje cells	cell type: cerebellar Purkinje cells,brain region: crus II,condition: autism
GSM6454303	GSE211154	cerebellar Purkinje cells	cell type: cerebellar Purkinje cells,brain region: crus II,condition: autism
GSM6454304	GSE211154	cerebellar Purkinje cells	cell type: cerebellar Purkinje cells,brain region: crus II,condition: autism
GSM6454305	GSE211154	cerebellar Purkinje cells	cell type: cerebellar Purkinje cells,brain region: crus II,condition: autism
GSM6454306	GSE211154	cerebellar Purkinje cells	cell type: cerebellar Purkinje cells,brain region: crus II,condition: control
GSM6454307	GSE211154	cerebellar Purkinje cells	cell type: cerebellar Purkinje cells,brain region: crus II,condition: autism
GSM6454308	GSE211154	cerebellar Purkinje cells	cell type: cerebellar Purkinje cells,brain region: crus II,condition: control
GSM6454309	GSE211154	cerebellar Purkinje cells	cell type: cerebellar Purkinje cells,brain region: crus II,condition: autism
GSM6454310	GSE211154	cerebellar Purkinje cells	cell type: cerebellar Purkinje cells,brain region: crus II,condition: autism
GSM6454311	GSE211154	cerebellar Purkinje cells	cell type: cerebellar Purkinje cells,brain region: crus II,condition: control
GSM6454312	GSE211154	cerebellar Purkinje cells	cell type: cerebellar Purkinje cells,brain region: crus II,condition: control
GSM6454313	GSE211154	cerebellar Purkinje cells	cell type: cerebellar Purkinje cells,brain region: crus II,condition: autism
GSM6454314	GSE211154	cerebellar Purkinje cells	cell type: cerebellar Purkinje cells,brain region: crus II,condition: control
GSM6454315	GSE211154	cerebellar Purkinje cells	cell type: cerebellar Purkinje cells,brain region: crus II,condition: control
GSM6454316	GSE211154	cerebellar Purkinje cells	cell type: cerebellar Purkinje cells,brain region: crus II,condition: autism
GSM6454317	GSE211154	cerebellar Purkinje cells	cell type: cerebellar Purkinje cells,brain region: crus II,condition: autism
GSM6454318	GSE211154	cerebellar Purkinje cells	cell type: cerebellar Purkinje cells,brain region: crus II,condition: autism
GSM6454319	GSE211154	cerebellar Purkinje cells	cell type: cerebellar Purkinje cells,brain region: crus II,condition: autism
GSM6454320	GSE211154	cerebellar Purkinje cells	cell type: cerebellar Purkinje cells,brain region: crus II,condition: autism
GSM6454321	GSE211154	cerebellar Purkinje cells	cell type: cerebellar Purkinje cells,brain region: crus II,condition: control
GSM6454322	GSE211154	cerebellar Purkinje cells	cell type: cerebellar Purkinje cells,brain region: crus II,condition: autism
GSM6454323	GSE211154	cerebellar Purkinje cells	cell type: cerebellar Purkinje cells,brain region: crus II,condition: autism
GSM6454324	GSE211154	cerebellar Purkinje cells	cell type: cerebellar Purkinje cells,brain region: crus II,condition: control
GSM6454325	GSE211154	cerebellar Purkinje cells	cell type: cerebellar Purkinje cells,brain region: crus II,condition: control
GSM6454326	GSE211154	cerebellar Purkinje cells	cell type: cerebellar Purkinje cells,brain region: crus II,condition: autism
GSM6454327	GSE211154	cerebellar Purkinje cells	cell type: cerebellar Purkinje cells,brain region: crus II,condition: control
GSM6454328	GSE211154	cerebellar Purkinje cells	cell type: cerebellar Purkinje cells,brain region: crus II,condition: control
GSM6454329	GSE211154	cerebellar Purkinje cells	cell type: cerebellar Purkinje cells,brain region: crus II,condition: control
GSM6454330	GSE211154	cerebellar Purkinje cells	cell type: cerebellar Purkinje cells,brain region: crus II,condition: control
GSM6454435	GSE211158	Primary Human Cells	phenotype: Non-Frequent Exacerbator,cell line: Primary Human Cells,cell type: Nasal Epithelial Cells,sample id: 01-00207
GSM6454436	GSE211158	Primary Human Cells	phenotype: Non-Frequent Exacerbator,cell line: Primary Human Cells,cell type: Nasal Epithelial Cells,sample id: 01-00656
GSM6454437	GSE211158	Primary Human Cells	phenotype: Non-Frequent Exacerbator,cell line: Primary Human Cells,cell type: Nasal Epithelial Cells,sample id: 01-00921
GSM6454438	GSE211158	Primary Human Cells	phenotype: Frequent Exacerbator,cell line: Primary Human Cells,cell type: Nasal Epithelial Cells,sample id: 01-01105
GSM6454439	GSE211158	Primary Human Cells	phenotype: Frequent Exacerbator,cell line: Primary Human Cells,cell type: Nasal Epithelial Cells,sample id: 01-01165
GSM6454440	GSE211158	Primary Human Cells	phenotype: Non-Frequent Exacerbator,cell line: Primary Human Cells,cell type: Nasal Epithelial Cells,sample id: 01-01316
GSM6454441	GSE211158	Primary Human Cells	phenotype: Non-Frequent Exacerbator,cell line: Primary Human Cells,cell type: Nasal Epithelial Cells,sample id: 01-01491
GSM6454442	GSE211158	Primary Human Cells	phenotype: Non-Frequent Exacerbator,cell line: Primary Human Cells,cell type: Nasal Epithelial Cells,sample id: 01-01506
GSM6454443	GSE211158	Primary Human Cells	phenotype: Non-Frequent Exacerbator,cell line: Primary Human Cells,cell type: Nasal Epithelial Cells,sample id: 01-01515
GSM6454444	GSE211158	Primary Human Cells	phenotype: Non-Frequent Exacerbator,cell line: Primary Human Cells,cell type: Nasal Epithelial Cells,sample id: 01-01521
GSM6454445	GSE211158	Primary Human Cells	phenotype: Non-Frequent Exacerbator,cell line: Primary Human Cells,cell type: Nasal Epithelial Cells,sample id: 01-01527
GSM6454447	GSE211158	Primary Human Cells	phenotype: Non-Frequent Exacerbator,cell line: Primary Human Cells,cell type: Nasal Epithelial Cells,sample id: 01-01567
GSM6454448	GSE211158	Primary Human Cells	phenotype: Frequent Exacerbator,cell line: Primary Human Cells,cell type: Nasal Epithelial Cells,sample id: 01-01571
GSM6454449	GSE211158	Primary Human Cells	phenotype: Non-Frequent Exacerbator,cell line: Primary Human Cells,cell type: Nasal Epithelial Cells,sample id: 01-01573
GSM6454450	GSE211158	Primary Human Cells	phenotype: Non-Frequent Exacerbator,cell line: Primary Human Cells,cell type: Nasal Epithelial Cells,sample id: 01-01575
GSM6454451	GSE211158	Primary Human Cells	phenotype: Frequent Exacerbator,cell line: Primary Human Cells,cell type: Nasal Epithelial Cells,sample id: 01-01615
GSM6454452	GSE211158	Primary Human Cells	phenotype: Frequent Exacerbator,cell line: Primary Human Cells,cell type: Nasal Epithelial Cells,sample id: 01-01613
GSM6454453	GSE211158	Primary Human Cells	phenotype: Non-Frequent Exacerbator,cell line: Primary Human Cells,cell type: Nasal Epithelial Cells,sample id: 02-00590
GSM6454454	GSE211158	Primary Human Cells	phenotype: Frequent Exacerbator,cell line: Primary Human Cells,cell type: Nasal Epithelial Cells,sample id: 02-00847
GSM6454456	GSE211158	Primary Human Cells	phenotype: Frequent Exacerbator,cell line: Primary Human Cells,cell type: Nasal Epithelial Cells,sample id: 02-01546
GSM6454457	GSE211158	Primary Human Cells	phenotype: Frequent Exacerbator,cell line: Primary Human Cells,cell type: Nasal Epithelial Cells,sample id: 02-01559
GSM6454458	GSE211158	Primary Human Cells	phenotype: Frequent Exacerbator,cell line: Primary Human Cells,cell type: Nasal Epithelial Cells,sample id: 02-01663
GSM6454459	GSE211158	Primary Human Cells	phenotype: Non-Frequent Exacerbator,cell line: Primary Human Cells,cell type: Nasal Epithelial Cells,sample id: 02-01857
GSM6454460	GSE211158	Primary Human Cells	phenotype: Non-Frequent Exacerbator,cell line: Primary Human Cells,cell type: Nasal Epithelial Cells,sample id: 02-01866
GSM6454461	GSE211158	Primary Human Cells	phenotype: Non-Frequent Exacerbator,cell line: Primary Human Cells,cell type: Nasal Epithelial Cells,sample id: 02-01868
GSM6454464	GSE211158	Primary Human Cells	phenotype: Non-Frequent Exacerbator,cell line: Primary Human Cells,cell type: Nasal Epithelial Cells,sample id: 02-01875
GSM6454465	GSE211158	Primary Human Cells	phenotype: Non-Frequent Exacerbator,cell line: Primary Human Cells,cell type: Nasal Epithelial Cells,sample id: 02-01876
GSM6454466	GSE211158	Primary Human Cells	phenotype: Non-Frequent Exacerbator,cell line: Primary Human Cells,cell type: Nasal Epithelial Cells,sample id: 02-01881
GSM6454467	GSE211158	Primary Human Cells	phenotype: Frequent Exacerbator,cell line: Primary Human Cells,cell type: Nasal Epithelial Cells,sample id: 02-01890
GSM6454468	GSE211158	Primary Human Cells	phenotype: Non-Frequent Exacerbator,cell line: Primary Human Cells,cell type: Nasal Epithelial Cells,sample id: 02-01892
GSM6454469	GSE211158	Primary Human Cells	phenotype: Non-Frequent Exacerbator,cell line: Primary Human Cells,cell type: Nasal Epithelial Cells,sample id: 02-01894
GSM6454470	GSE211158	Primary Human Cells	phenotype: Non-Frequent Exacerbator,cell line: Primary Human Cells,cell type: Nasal Epithelial Cells,sample id: 02-01899
GSM6454471	GSE211158	Primary Human Cells	phenotype: Non-Frequent Exacerbator,cell line: Primary Human Cells,cell type: Nasal Epithelial Cells,sample id: 02-01903
GSM6454472	GSE211158	Primary Human Cells	phenotype: Non-Frequent Exacerbator,cell line: Primary Human Cells,cell type: Nasal Epithelial Cells,sample id: 02-01905
GSM6454473	GSE211158	Primary Human Cells	phenotype: Frequent Exacerbator,cell line: Primary Human Cells,cell type: Nasal Epithelial Cells,sample id: 02-01916
GSM6454474	GSE211158	Primary Human Cells	phenotype: Non-Frequent Exacerbator,cell line: Primary Human Cells,cell type: Nasal Epithelial Cells,sample id: 02-01917
GSM6454475	GSE211158	Primary Human Cells	phenotype: Non-Frequent Exacerbator,cell line: Primary Human Cells,cell type: Nasal Epithelial Cells,sample id: 02-01919
GSM6454476	GSE211158	Primary Human Cells	phenotype: Non-Frequent Exacerbator,cell line: Primary Human Cells,cell type: Nasal Epithelial Cells,sample id: 02-01927
GSM6454477	GSE211158	Primary Human Cells	phenotype: Frequent Exacerbator,cell line: Primary Human Cells,cell type: Nasal Epithelial Cells,sample id: 02-01933
GSM6454478	GSE211158	Primary Human Cells	phenotype: Non-Frequent Exacerbator,cell line: Primary Human Cells,cell type: Nasal Epithelial Cells,sample id: 02-01942
GSM6454479	GSE211158	Primary Human Cells	phenotype: Non-Frequent Exacerbator,cell line: Primary Human Cells,cell type: Nasal Epithelial Cells,sample id: 02-01946
GSM6454480	GSE211158	Primary Human Cells	phenotype: Non-Frequent Exacerbator,cell line: Primary Human Cells,cell type: Nasal Epithelial Cells,sample id: 02-01948
GSM6454481	GSE211158	Primary Human Cells	phenotype: Non-Frequent Exacerbator,cell line: Primary Human Cells,cell type: Nasal Epithelial Cells,sample id: 02-01952
GSM6454482	GSE211158	Primary Human Cells	phenotype: Frequent Exacerbator,cell line: Primary Human Cells,cell type: Nasal Epithelial Cells,sample id: 02-01954
GSM6454483	GSE211158	Primary Human Cells	phenotype: Non-Frequent Exacerbator,cell line: Primary Human Cells,cell type: Nasal Epithelial Cells,sample id: 02-01955
GSM6454484	GSE211158	Primary Human Cells	phenotype: Frequent Exacerbator,cell line: Primary Human Cells,cell type: Nasal Epithelial Cells,sample id: 02-01968
GSM6454485	GSE211158	Primary Human Cells	phenotype: Non-Frequent Exacerbator,cell line: Primary Human Cells,cell type: Nasal Epithelial Cells,sample id: 02-01969
GSM6454486	GSE211158	Primary Human Cells	phenotype: Frequent Exacerbator,cell line: Primary Human Cells,cell type: Nasal Epithelial Cells,sample id: 02-01970
GSM6454487	GSE211158	Primary Human Cells	phenotype: Non-Frequent Exacerbator,cell line: Primary Human Cells,cell type: Nasal Epithelial Cells,sample id: 02-01980
GSM6454488	GSE211158	Primary Human Cells	phenotype: Frequent Exacerbator,cell line: Primary Human Cells,cell type: Nasal Epithelial Cells,sample id: 02-01989
GSM6454489	GSE211158	Primary Human Cells	phenotype: Non-Frequent Exacerbator,cell line: Primary Human Cells,cell type: Nasal Epithelial Cells,sample id: 02-01996
GSM6454490	GSE211158	Primary Human Cells	phenotype: Non-Frequent Exacerbator,cell line: Primary Human Cells,cell type: Nasal Epithelial Cells,sample id: 02-01997
GSM6454493	GSE211158	Primary Human Cells	phenotype: Non-Frequent Exacerbator,cell line: Primary Human Cells,cell type: Nasal Epithelial Cells,sample id: 02-02006
GSM6454494	GSE211158	Primary Human Cells	phenotype: Non-Frequent Exacerbator,cell line: Primary Human Cells,cell type: Nasal Epithelial Cells,sample id: 02-02007
GSM6454495	GSE211158	Primary Human Cells	phenotype: Non-Frequent Exacerbator,cell line: Primary Human Cells,cell type: Nasal Epithelial Cells,sample id: 02-02009
GSM6454496	GSE211158	Primary Human Cells	phenotype: Frequent Exacerbator,cell line: Primary Human Cells,cell type: Nasal Epithelial Cells,sample id: 02-02012
GSM6454497	GSE211158	Primary Human Cells	phenotype: Frequent Exacerbator,cell line: Primary Human Cells,cell type: Nasal Epithelial Cells,sample id: 02-02013
GSM6454498	GSE211158	Primary Human Cells	phenotype: Non-Frequent Exacerbator,cell line: Primary Human Cells,cell type: Nasal Epithelial Cells,sample id: 02-02015
GSM6454499	GSE211158	Primary Human Cells	phenotype: Non-Frequent Exacerbator,cell line: Primary Human Cells,cell type: Nasal Epithelial Cells,sample id: 02-02016
GSM6454500	GSE211158	Primary Human Cells	phenotype: Frequent Exacerbator,cell line: Primary Human Cells,cell type: Nasal Epithelial Cells,sample id: 03-00370
GSM6454501	GSE211158	Primary Human Cells	phenotype: Frequent Exacerbator,cell line: Primary Human Cells,cell type: Nasal Epithelial Cells,sample id: 03-00546
GSM6454502	GSE211158	Primary Human Cells	phenotype: Non-Frequent Exacerbator,cell line: Primary Human Cells,cell type: Nasal Epithelial Cells,sample id: 03-00829
GSM6454503	GSE211158	Primary Human Cells	phenotype: Frequent Exacerbator,cell line: Primary Human Cells,cell type: Nasal Epithelial Cells,sample id: 05-00302
GSM6454504	GSE211158	Primary Human Cells	phenotype: Non-Frequent Exacerbator,cell line: Primary Human Cells,cell type: Nasal Epithelial Cells,sample id: 05-00314
GSM6454505	GSE211158	Primary Human Cells	phenotype: Frequent Exacerbator,cell line: Primary Human Cells,cell type: Nasal Epithelial Cells,sample id: 05-00556
GSM6454506	GSE211158	Primary Human Cells	phenotype: Frequent Exacerbator,cell line: Primary Human Cells,cell type: Nasal Epithelial Cells,sample id: 05-00681
GSM6454507	GSE211158	Primary Human Cells	phenotype: Non-Frequent Exacerbator,cell line: Primary Human Cells,cell type: Nasal Epithelial Cells,sample id: 05-00715
GSM6454509	GSE211158	Primary Human Cells	phenotype: Frequent Exacerbator,cell line: Primary Human Cells,cell type: Nasal Epithelial Cells,sample id: 05-00782
GSM6454510	GSE211158	Primary Human Cells	phenotype: Frequent Exacerbator,cell line: Primary Human Cells,cell type: Nasal Epithelial Cells,sample id: 05-00795
GSM6454511	GSE211158	Primary Human Cells	phenotype: Frequent Exacerbator,cell line: Primary Human Cells,cell type: Nasal Epithelial Cells,sample id: 05-00796
GSM6454512	GSE211158	Primary Human Cells	phenotype: Non-Frequent Exacerbator,cell line: Primary Human Cells,cell type: Nasal Epithelial Cells,sample id: 05-00814
GSM6454513	GSE211158	Primary Human Cells	phenotype: Non-Frequent Exacerbator,cell line: Primary Human Cells,cell type: Nasal Epithelial Cells,sample id: 05-00853
GSM6454514	GSE211158	Primary Human Cells	phenotype: Frequent Exacerbator,cell line: Primary Human Cells,cell type: Nasal Epithelial Cells,sample id: 05-00862
GSM6454516	GSE211158	Primary Human Cells	phenotype: Frequent Exacerbator,cell line: Primary Human Cells,cell type: Nasal Epithelial Cells,sample id: 05-00873
GSM6454517	GSE211158	Primary Human Cells	phenotype: Non-Frequent Exacerbator,cell line: Primary Human Cells,cell type: Nasal Epithelial Cells,sample id: 05-00879
GSM6454518	GSE211158	Primary Human Cells	phenotype: Non-Frequent Exacerbator,cell line: Primary Human Cells,cell type: Nasal Epithelial Cells,sample id: 05-00896
GSM6454519	GSE211158	Primary Human Cells	phenotype: Non-Frequent Exacerbator,cell line: Primary Human Cells,cell type: Nasal Epithelial Cells,sample id: 05-00920
GSM6454520	GSE211158	Primary Human Cells	phenotype: Non-Frequent Exacerbator,cell line: Primary Human Cells,cell type: Nasal Epithelial Cells,sample id: 01-00013
GSM6454521	GSE211158	Primary Human Cells	phenotype: Frequent Exacerbator,cell line: Primary Human Cells,cell type: Nasal Epithelial Cells,sample id: 01-00694
GSM6454522	GSE211158	Primary Human Cells	phenotype: Non-Frequent Exacerbator,cell line: Primary Human Cells,cell type: Nasal Epithelial Cells,sample id: 01-00897
GSM6454523	GSE211158	Primary Human Cells	phenotype: Non-Frequent Exacerbator,cell line: Primary Human Cells,cell type: Nasal Epithelial Cells,sample id: 01-01048
GSM6454524	GSE211158	Primary Human Cells	phenotype: Non-Frequent Exacerbator,cell line: Primary Human Cells,cell type: Nasal Epithelial Cells,sample id: 01-01175
GSM6454525	GSE211158	Primary Human Cells	phenotype: Frequent Exacerbator,cell line: Primary Human Cells,cell type: Nasal Epithelial Cells,sample id: 01-01190
GSM6454526	GSE211158	Primary Human Cells	phenotype: Non-Frequent Exacerbator,cell line: Primary Human Cells,cell type: Nasal Epithelial Cells,sample id: 01-01248
GSM6454527	GSE211158	Primary Human Cells	phenotype: Frequent Exacerbator,cell line: Primary Human Cells,cell type: Nasal Epithelial Cells,sample id: 01-01251
GSM6454528	GSE211158	Primary Human Cells	phenotype: Non-Frequent Exacerbator,cell line: Primary Human Cells,cell type: Nasal Epithelial Cells,sample id: 01-01279
GSM6454529	GSE211158	Primary Human Cells	phenotype: Non-Frequent Exacerbator,cell line: Primary Human Cells,cell type: Nasal Epithelial Cells,sample id: 01-01301
GSM6454530	GSE211158	Primary Human Cells	phenotype: Non-Frequent Exacerbator,cell line: Primary Human Cells,cell type: Nasal Epithelial Cells,sample id: 01-00294
GSM6454531	GSE211158	Primary Human Cells	phenotype: Frequent Exacerbator,cell line: Primary Human Cells,cell type: Nasal Epithelial Cells,sample id: 01-01354
GSM6454533	GSE211158	Primary Human Cells	phenotype: Frequent Exacerbator,cell line: Primary Human Cells,cell type: Nasal Epithelial Cells,sample id: 01-01482
GSM6454534	GSE211158	Primary Human Cells	phenotype: Non-Frequent Exacerbator,cell line: Primary Human Cells,cell type: Nasal Epithelial Cells,sample id: 01-01486
GSM6454535	GSE211158	Primary Human Cells	phenotype: Non-Frequent Exacerbator,cell line: Primary Human Cells,cell type: Nasal Epithelial Cells,sample id: 01-01492
GSM6454536	GSE211158	Primary Human Cells	phenotype: Frequent Exacerbator,cell line: Primary Human Cells,cell type: Nasal Epithelial Cells,sample id: 01-01499
GSM6454537	GSE211158	Primary Human Cells	phenotype: Frequent Exacerbator,cell line: Primary Human Cells,cell type: Nasal Epithelial Cells,sample id: 01-00126
GSM6454539	GSE211158	Primary Human Cells	phenotype: Non-Frequent Exacerbator,cell line: Primary Human Cells,cell type: Nasal Epithelial Cells,sample id: 01-01516
GSM6454540	GSE211158	Primary Human Cells	phenotype: Non-Frequent Exacerbator,cell line: Primary Human Cells,cell type: Nasal Epithelial Cells,sample id: 01-01537
GSM6454541	GSE211158	Primary Human Cells	phenotype: Frequent Exacerbator,cell line: Primary Human Cells,cell type: Nasal Epithelial Cells,sample id: 01-00444
GSM6454543	GSE211158	Primary Human Cells	phenotype: Non-Frequent Exacerbator,cell line: Primary Human Cells,cell type: Nasal Epithelial Cells,sample id: 01-01572
GSM6454544	GSE211158	Primary Human Cells	phenotype: Non-Frequent Exacerbator,cell line: Primary Human Cells,cell type: Nasal Epithelial Cells,sample id: 01-01577
GSM6454545	GSE211158	Primary Human Cells	phenotype: Non-Frequent Exacerbator,cell line: Primary Human Cells,cell type: Nasal Epithelial Cells,sample id: 01-01579
GSM6454546	GSE211158	Primary Human Cells	phenotype: Non-Frequent Exacerbator,cell line: Primary Human Cells,cell type: Nasal Epithelial Cells,sample id: 01-01580
GSM6454547	GSE211158	Primary Human Cells	phenotype: Non-Frequent Exacerbator,cell line: Primary Human Cells,cell type: Nasal Epithelial Cells,sample id: 01-01581
GSM6454548	GSE211158	Primary Human Cells	phenotype: Non-Frequent Exacerbator,cell line: Primary Human Cells,cell type: Nasal Epithelial Cells,sample id: 01-01582
GSM6454549	GSE211158	Primary Human Cells	phenotype: Frequent Exacerbator,cell line: Primary Human Cells,cell type: Nasal Epithelial Cells,sample id: 01-01592
GSM6454550	GSE211158	Primary Human Cells	phenotype: Non-Frequent Exacerbator,cell line: Primary Human Cells,cell type: Nasal Epithelial Cells,sample id: 01-01593
GSM6454551	GSE211158	Primary Human Cells	phenotype: Frequent Exacerbator,cell line: Primary Human Cells,cell type: Nasal Epithelial Cells,sample id: 01-01595
GSM6454554	GSE211158	Primary Human Cells	phenotype: Non-Frequent Exacerbator,cell line: Primary Human Cells,cell type: Nasal Epithelial Cells,sample id: 01-01600
GSM6454555	GSE211158	Primary Human Cells	phenotype: Frequent Exacerbator,cell line: Primary Human Cells,cell type: Nasal Epithelial Cells,sample id: 01-01601
GSM6454556	GSE211158	Primary Human Cells	phenotype: Non-Frequent Exacerbator,cell line: Primary Human Cells,cell type: Nasal Epithelial Cells,sample id: 01-01602
GSM6454557	GSE211158	Primary Human Cells	phenotype: Frequent Exacerbator,cell line: Primary Human Cells,cell type: Nasal Epithelial Cells,sample id: 01-01605
GSM6454558	GSE211158	Primary Human Cells	phenotype: Non-Frequent Exacerbator,cell line: Primary Human Cells,cell type: Nasal Epithelial Cells,sample id: 01-01619
GSM6454561	GSE211158	Primary Human Cells	phenotype: Frequent Exacerbator,cell line: Primary Human Cells,cell type: Nasal Epithelial Cells,sample id: 01-01627
GSM6454562	GSE211158	Primary Human Cells	phenotype: Non-Frequent Exacerbator,cell line: Primary Human Cells,cell type: Nasal Epithelial Cells,sample id: 01-01629
GSM6454563	GSE211158	Primary Human Cells	phenotype: Frequent Exacerbator,cell line: Primary Human Cells,cell type: Nasal Epithelial Cells,sample id: 01-00523
GSM6454564	GSE211158	Primary Human Cells	phenotype: Frequent Exacerbator,cell line: Primary Human Cells,cell type: Nasal Epithelial Cells,sample id: 01-01632
GSM6454565	GSE211158	Primary Human Cells	phenotype: Non-Frequent Exacerbator,cell line: Primary Human Cells,cell type: Nasal Epithelial Cells,sample id: 01-01634
GSM6454566	GSE211158	Primary Human Cells	phenotype: Non-Frequent Exacerbator,cell line: Primary Human Cells,cell type: Nasal Epithelial Cells,sample id: 01-01635
GSM6454567	GSE211158	Primary Human Cells	phenotype: Non-Frequent Exacerbator,cell line: Primary Human Cells,cell type: Nasal Epithelial Cells,sample id: 01-01637
GSM6454568	GSE211158	Primary Human Cells	phenotype: Non-Frequent Exacerbator,cell line: Primary Human Cells,cell type: Nasal Epithelial Cells,sample id: 01-01642
GSM6454569	GSE211158	Primary Human Cells	phenotype: Frequent Exacerbator,cell line: Primary Human Cells,cell type: Nasal Epithelial Cells,sample id: 01-01555
GSM6454570	GSE211158	Primary Human Cells	phenotype: Non-Frequent Exacerbator,cell line: Primary Human Cells,cell type: Nasal Epithelial Cells,sample id: 01-01588
GSM6454571	GSE211158	Primary Human Cells	phenotype: Frequent Exacerbator,cell line: Primary Human Cells,cell type: Nasal Epithelial Cells,sample id: 01-00632
GSM6454572	GSE211158	Primary Human Cells	phenotype: Frequent Exacerbator,cell line: Primary Human Cells,cell type: Nasal Epithelial Cells,sample id: 01-00646
GSM6454573	GSE211158	Primary Human Cells	phenotype: Non-Frequent Exacerbator,cell line: Primary Human Cells,cell type: Nasal Epithelial Cells,sample id: 01-00653
GSM6454574	GSE211159_GSE211164	VCaP	cell type: Vertebral Cancer of the Prostate,cell line: VCaP,treatment: DMSO + EtOH,concentration: 0.01% + 0.01%,time: 24 h + 6 h
GSM6454575	GSE211159_GSE211164	VCaP	cell type: Vertebral Cancer of the Prostate,cell line: VCaP,treatment: DMSO + EtOH,concentration: 0.01% + 0.01%,time: 24 h + 6 h
GSM6454576	GSE211159_GSE211164	VCaP	cell type: Vertebral Cancer of the Prostate,cell line: VCaP,treatment: DMSO + DHT,concentration: 0.01% + 100 nM,time: 24 h + 6 h
GSM6454577	GSE211159_GSE211164	VCaP	cell type: Vertebral Cancer of the Prostate,cell line: VCaP,treatment: DMSO + DHT,concentration: 0.01% + 100 nM,time: 24 h + 6 h
GSM6454578	GSE211159_GSE211164	VCaP	cell type: Vertebral Cancer of the Prostate,cell line: VCaP,treatment: DMSO + DHT,concentration: 0.01% + 100 nM,time: 24 h + 6 h
GSM6454579	GSE211159_GSE211164	VCaP	cell type: Vertebral Cancer of the Prostate,cell line: VCaP,treatment: ML792 + EtOH,concentration: 1 ÂµM + 0.01%,time: 24 h + 6 h
GSM6454580	GSE211159_GSE211164	VCaP	cell type: Vertebral Cancer of the Prostate,cell line: VCaP,treatment: ML792 + EtOH,concentration: 1 ÂµM + 0.01%,time: 24 h + 6 h
GSM6454581	GSE211159_GSE211164	VCaP	cell type: Vertebral Cancer of the Prostate,cell line: VCaP,treatment: ML792 + EtOH,concentration: 1 ÂµM + 0.01%,time: 24 h + 6 h
GSM6454582	GSE211159_GSE211164	VCaP	cell type: Vertebral Cancer of the Prostate,cell line: VCaP,treatment: ML792 + DHT,concentration: 1 ÂµM + 100 nM,time: 24 h + 6 h
GSM6454583	GSE211159_GSE211164	VCaP	cell type: Vertebral Cancer of the Prostate,cell line: VCaP,treatment: ML792 + DHT,concentration: 1 ÂµM + 100 nM,time: 24 h + 6 h
GSM6454584	GSE211159_GSE211164	VCaP	cell type: Vertebral Cancer of the Prostate,cell line: VCaP,treatment: ML792 + DHT,concentration: 1 ÂµM + 100 nM,time: 24 h + 6 h
GSM6454585	GSE216549	LNCaP	cell type: Lymph Node Carcinoma of the Prostate,cell line: LNCaP,treatment: DMSO + EtOH,concentration: 0.01% + 0.01%,time: 24 h + 6 h
GSM6454586	GSE216549	LNCaP	cell type: Lymph Node Carcinoma of the Prostate,cell line: LNCaP,treatment: DMSO + EtOH,concentration: 0.01% + 0.01%,time: 24 h + 6 h
GSM6454587	GSE216549	LNCaP	cell type: Lymph Node Carcinoma of the Prostate,cell line: LNCaP,treatment: DMSO + EtOH,concentration: 0.01% + 0.01%,time: 24 h + 6 h
GSM6454588	GSE216549	LNCaP	cell type: Lymph Node Carcinoma of the Prostate,cell line: LNCaP,treatment: DMSO + DHT,concentration: 0.01% + 100 nM,time: 24 h + 6 h
GSM6454589	GSE216549	LNCaP	cell type: Lymph Node Carcinoma of the Prostate,cell line: LNCaP,treatment: DMSO + DHT,concentration: 0.01% + 100 nM,time: 24 h + 6 h
GSM6454592	GSE216549	LNCaP	cell type: Lymph Node Carcinoma of the Prostate,cell line: LNCaP,treatment: ML792 + EtOH,concentration: 1 ÂµM + 0.01%,time: 24 h + 6 h
GSM6454593	GSE216549	LNCaP	cell type: Lymph Node Carcinoma of the Prostate,cell line: LNCaP,treatment: ML792 + EtOH,concentration: 1 ÂµM + 0.01%,time: 24 h + 6 h
GSM6454594	GSE216549	LNCaP	cell type: Lymph Node Carcinoma of the Prostate,cell line: LNCaP,treatment: ML792 + DHT,concentration: 1 ÂµM + 100 nM,time: 24 h + 6 h
GSM6454595	GSE216549	LNCaP	cell type: Lymph Node Carcinoma of the Prostate,cell line: LNCaP,treatment: ML792 + DHT,concentration: 1 ÂµM + 100 nM,time: 24 h + 6 h
GSM6454596	GSE216549	LNCaP	cell type: Lymph Node Carcinoma of the Prostate,cell line: LNCaP,treatment: ML792 + DHT,concentration: 1 ÂµM + 100 nM,time: 24 h + 6 h
GSM6454597	GSE216549	RWPE1	cell type: Immortalized human prostatic epithelial cells,cell line: RWPE1,treatment: DMSO + EtOH,concentration: 0.01% + 0.01%,time: 24 h + 6 h
GSM6454598	GSE216549	RWPE1	cell type: Immortalized human prostatic epithelial cells,cell line: RWPE1,treatment: DMSO + EtOH,concentration: 0.01% + 0.01%,time: 24 h + 6 h
GSM6454599	GSE216549	RWPE1	cell type: Immortalized human prostatic epithelial cells,cell line: RWPE1,treatment: DMSO + EtOH,concentration: 0.01% + 0.01%,time: 24 h + 6 h
GSM6454601	GSE216549	RWPE1	cell type: Immortalized human prostatic epithelial cells,cell line: RWPE1,treatment: DMSO + DHT,concentration: 0.01% + 100 nM,time: 24 h + 6 h
GSM6454602	GSE216549	RWPE1	cell type: Immortalized human prostatic epithelial cells,cell line: RWPE1,treatment: DMSO + DHT,concentration: 0.01% + 100 nM,time: 24 h + 6 h
GSM6454603	GSE216549	RWPE1	cell type: Immortalized human prostatic epithelial cells,cell line: RWPE1,treatment: ML792 + EtOH,concentration: 1 ÂµM + 0.01%,time: 24 h + 6 h
GSM6454604	GSE216549	RWPE1	cell type: Immortalized human prostatic epithelial cells,cell line: RWPE1,treatment: ML792 + EtOH,concentration: 1 ÂµM + 0.01%,time: 24 h + 6 h
GSM6454605	GSE216549	RWPE1	cell type: Immortalized human prostatic epithelial cells,cell line: RWPE1,treatment: ML792 + EtOH,concentration: 1 ÂµM + 0.01%,time: 24 h + 6 h
GSM6454606	GSE216549	RWPE1	cell type: Immortalized human prostatic epithelial cells,cell line: RWPE1,treatment: ML792 + DHT,concentration: 1 ÂµM + 100 nM,time: 24 h + 6 h
GSM6454607	GSE216549	RWPE1	cell type: Immortalized human prostatic epithelial cells,cell line: RWPE1,treatment: ML792 + DHT,concentration: 1 ÂµM + 100 nM,time: 24 h + 6 h
GSM6454608	GSE216549	RWPE1	cell type: Immortalized human prostatic epithelial cells,cell line: RWPE1,treatment: ML792 + DHT,concentration: 1 ÂµM + 100 nM,time: 24 h + 6 h
GSM6454622	GSE211161	Primary	cell line: Primary,cell type: Patient-Derived Primary Human Hepatocytes,genotype: WT,treatment: Control; No Treatment,time: Day 2
GSM6454623	GSE211161	Primary	cell line: Primary,cell type: Patient-Derived Primary Human Hepatocytes,genotype: WT,treatment: Control; No Treatment,time: Day 2
GSM6454624	GSE211161	Primary	cell line: Primary,cell type: Patient-Derived Primary Human Hepatocytes,genotype: WT,treatment: 48 hour HCV JFH-1; MOI = 1,time: Day 2
GSM6454625	GSE211161	Primary	cell line: Primary,cell type: Patient-Derived Primary Human Hepatocytes,genotype: WT,treatment: 48 hour HCV JFH-1; MOI = 1,time: Day 2
GSM6454728	GSE211167	breast tumor	tissue: breast tumor,Sex: female,breast cancer_subtype: tnbc,self-reported race: African/Ghanaian
GSM6454729	GSE211167	breast tumor	tissue: breast tumor,Sex: female,breast cancer_subtype: tnbc,self-reported race: African/Ghanaian
GSM6454730	GSE211167	breast tumor	tissue: breast tumor,Sex: female,breast cancer_subtype: tnbc,self-reported race: African/Ghanaian
GSM6454731	GSE211167	breast tumor	tissue: breast tumor,Sex: female,breast cancer_subtype: tnbc,self-reported race: African/Ghanaian
GSM6454732	GSE211167	breast tumor	tissue: breast tumor,Sex: female,breast cancer_subtype: tnbc,self-reported race: African/Ghanaian
GSM6454733	GSE211167	breast tumor	tissue: breast tumor,Sex: female,breast cancer_subtype: tnbc,self-reported race: African/Ghanaian
GSM6454734	GSE211167	breast tumor	tissue: breast tumor,Sex: female,breast cancer_subtype: tnbc,self-reported race: African American
GSM6454735	GSE211167	breast tumor	tissue: breast tumor,Sex: female,breast cancer_subtype: tnbc,self-reported race: African/Ethiopian
GSM6454736	GSE211167	breast tumor	tissue: breast tumor,Sex: female,breast cancer_subtype: tnbc,self-reported race: African/Ethiopian
GSM6454737	GSE211167	breast tumor	tissue: breast tumor,Sex: female,breast cancer_subtype: tnbc,self-reported race: African/Ethiopian
GSM6454738	GSE211167	breast tumor	tissue: breast tumor,Sex: female,breast cancer_subtype: tnbc,self-reported race: African/Ethiopian
GSM6454739	GSE211167	breast tumor	tissue: breast tumor,Sex: female,breast cancer_subtype: tnbc,self-reported race: African/Ethiopian
GSM6454740	GSE211167	breast tumor	tissue: breast tumor,Sex: female,breast cancer_subtype: tnbc,self-reported race: African/Ethiopian
GSM6454741	GSE211167	breast tumor	tissue: breast tumor,Sex: female,breast cancer_subtype: tnbc,self-reported race: African/Ethiopian
GSM6454742	GSE211167	breast tumor	tissue: breast tumor,Sex: female,breast cancer_subtype: tnbc,self-reported race: African American
GSM6454743	GSE211167	breast tumor	tissue: breast tumor,Sex: female,breast cancer_subtype: tnbc,self-reported race: African American
GSM6454744	GSE211167	breast tumor	tissue: breast tumor,Sex: female,breast cancer_subtype: tnbc,self-reported race: African American
GSM6454745	GSE211167	breast tumor	tissue: breast tumor,Sex: female,breast cancer_subtype: tnbc,self-reported race: African American
GSM6454746	GSE211167	breast tumor	tissue: breast tumor,Sex: female,breast cancer_subtype: tnbc,self-reported race: African American
GSM6454747	GSE211167	breast tumor	tissue: breast tumor,Sex: female,breast cancer_subtype: tnbc,self-reported race: African American
GSM6454748	GSE211167	breast tumor	tissue: breast tumor,Sex: female,breast cancer_subtype: tnbc,self-reported race: African American
GSM6454749	GSE211167	breast tumor	tissue: breast tumor,Sex: female,breast cancer_subtype: tnbc,self-reported race: African American
GSM6454750	GSE211167	breast tumor	tissue: breast tumor,Sex: female,breast cancer_subtype: tnbc,self-reported race: African/Ethiopian
GSM6454751	GSE211167	breast tumor	tissue: breast tumor,Sex: female,breast cancer_subtype: tnbc,self-reported race: African/Ethiopian
GSM6454752	GSE211167	breast tumor	tissue: breast tumor,Sex: female,breast cancer_subtype: tnbc,self-reported race: African/Ethiopian
GSM6454753	GSE211167	breast tumor	tissue: breast tumor,Sex: female,breast cancer_subtype: tnbc,self-reported race: African/Ethiopian
GSM6454897	GSE157329	embryo trunk	tissue: embryo trunk,Sex: Male,Stage: Carnegie Stages 13~14
GSM6454898	GSE157329	embryo viscera	tissue: embryo viscera,Sex: Male,Stage: Carnegie Stages 13~14
GSM6454899	GSE157329	embryo limb	tissue: embryo limb,Sex: Male,Stage: Carnegie Stages 13~14
GSM6454900	GSE157329	embryo head	tissue: embryo head,Sex: Male,Stage: Carnegie Stages 13~14
GSM6454901	GSE157329	embryo trunk	tissue: embryo trunk,Sex: Male,Stage: Carnegie Stages 13~14
GSM6454902	GSE157329	embryo viscera	tissue: embryo viscera,Sex: Male,Stage: Carnegie Stages 13~14
GSM6454903	GSE157329	embryo limb	tissue: embryo limb,Sex: Male,Stage: Carnegie Stages 13~14
GSM6454938	GSE211183	breast cancer	tissue: breast cancer,cell line: MCF-7,cell type: adenocarcinoma cell line,chemical: 4,4-BPF,chemical long_name: 4,4-BPF (Bisphenol F),dose: 0.0005,treatment: 4,4-BPF_0.0005,batch: Plate 1A index E,sequencing pool: 1,technical control: F,reference rna: F,solvent control: F,well: A1,i7 index_id: R902,index: TCCTCAGCC,i5 index_id: F904,index2: GTGCATTAG,cas-rn: 620-92-8,iupac name: 4-[(4-hydroxyphenyl)methyl]phenol
GSM6454939	GSE211183	breast cancer	tissue: breast cancer,cell line: MCF-7,cell type: adenocarcinoma cell line,chemical: D-8,chemical long_name: D-8,dose: 0.0005,treatment: D-8_0.0005,batch: Plate 1A index E,sequencing pool: 1,technical control: F,reference rna: F,solvent control: F,well: B1,i7 index_id: R902,index: TCCTCAGCC,i5 index_id: F906,index2: ACAACCATC,cas-rn: 95235-30-6,iupac name: 4-(4-propan-2-yloxyphenyl)sulfonylphenol
GSM6454940	GSE211183	breast cancer	tissue: breast cancer,cell line: MCF-7,cell type: adenocarcinoma cell line,chemical: BPS,chemical long_name: Bisphenol S,dose: 0.0005,treatment: BPS_0.0005,batch: Plate 1A index E,sequencing pool: 1,technical control: F,reference rna: F,solvent control: F,well: C1,i7 index_id: R902,index: TCCTCAGCC,i5 index_id: F908,index2: AAACACCTT,cas-rn: 80-09-1,iupac name: 4-(4-hydroxyphenyl)sulfonylphenol
GSM6454941	GSE211183	breast cancer	tissue: breast cancer,cell line: MCF-7,cell type: adenocarcinoma cell line,chemical: BADGE,chemical long_name: BADGE,dose: 0.0005,treatment: BADGE_0.0005,batch: Plate 1A index E,sequencing pool: 1,technical control: F,reference rna: F,solvent control: F,well: D1,i7 index_id: R902,index: TCCTCAGCC,i5 index_id: F916,index2: TTCCGAATT,cas-rn: 1675-54-3,iupac name: 2-[[4-[2-[4-(oxiran-2-ylmethoxy)phenyl]propan-2-yl]phenoxy]methyl]oxirane
GSM6454942	GSE211183	breast cancer	tissue: breast cancer,cell line: MCF-7,cell type: adenocarcinoma cell line,chemical: 2,4-BPF,chemical long_name: 2,4-BPF (BPF Analog),dose: 0.0005,treatment: 2,4-BPF_0.0005,batch: Plate 1A index E,sequencing pool: 1,technical control: F,reference rna: F,solvent control: F,well: E1,i7 index_id: R902,index: TCCTCAGCC,i5 index_id: F927,index2: AGCAAGGTC,cas-rn: 2467-03-0,iupac name: 2-[(4-hydroxyphenyl)methyl]phenol
GSM6454943	GSE211183	breast cancer	tissue: breast cancer,cell line: MCF-7,cell type: adenocarcinoma cell line,chemical: Pergafast201,chemical long_name: Pergafast 201,dose: 0.0005,treatment: Pergafast201_0.0005,batch: Plate 1A index E,sequencing pool: 1,technical control: F,reference rna: F,solvent control: F,well: F1,i7 index_id: R902,index: TCCTCAGCC,i5 index_id: F934,index2: GCAGATGCA,cas-rn: N/A,iupac name: N/A
GSM6454944	GSE211183	breast cancer	tissue: breast cancer,cell line: MCF-7,cell type: adenocarcinoma cell line,chemical: 2,4-BPS,chemical long_name: 2,4-BPS,dose: 0.0005,treatment: 2,4-BPS_0.0005,batch: Plate 1A index E,sequencing pool: 1,technical control: F,reference rna: F,solvent control: F,well: G1,i7 index_id: R902,index: TCCTCAGCC,i5 index_id: F935,index2: TAACGCGTC,cas-rn: 5397-34-2,iupac name: 2-(4-hydroxyphenyl)sulfonylphenol
GSM6454945	GSE211183	breast cancer	tissue: breast cancer,cell line: MCF-7,cell type: adenocarcinoma cell line,chemical: BPS-MAE,chemical long_name: BPS-MAE,dose: 0.0005,treatment: BPS-MAE_0.0005,batch: Plate 1A index E,sequencing pool: 1,technical control: F,reference rna: F,solvent control: F,well: H1,i7 index_id: R902,index: TCCTCAGCC,i5 index_id: F936,index2: AAGTAGGCT,cas-rn: 97042-18-7,iupac name: 4-(4-prop-2-enoxyphenyl)sulfonylphenol
GSM6454946	GSE211183	breast cancer	tissue: breast cancer,cell line: MCF-7,cell type: adenocarcinoma cell line,chemical: 4,4-BPF,chemical long_name: 4,4-BPF (Bisphenol F),dose: 0.001,treatment: 4,4-BPF_0.001,batch: Plate 1A index E,sequencing pool: 1,technical control: F,reference rna: F,solvent control: F,well: A2,i7 index_id: R908,index: AAGACTCTT,i5 index_id: F904,index2: GTGCATTAG,cas-rn: 620-92-8,iupac name: 4-[(4-hydroxyphenyl)methyl]phenol
GSM6454947	GSE211183	breast cancer	tissue: breast cancer,cell line: MCF-7,cell type: adenocarcinoma cell line,chemical: D-8,chemical long_name: D-8,dose: 0.001,treatment: D-8_0.001,batch: Plate 1A index E,sequencing pool: 1,technical control: F,reference rna: F,solvent control: F,well: B2,i7 index_id: R908,index: AAGACTCTT,i5 index_id: F906,index2: ACAACCATC,cas-rn: 95235-30-6,iupac name: 4-(4-propan-2-yloxyphenyl)sulfonylphenol
GSM6454948	GSE211183	breast cancer	tissue: breast cancer,cell line: MCF-7,cell type: adenocarcinoma cell line,chemical: BPS,chemical long_name: Bisphenol S,dose: 0.001,treatment: BPS_0.001,batch: Plate 1A index E,sequencing pool: 1,technical control: F,reference rna: F,solvent control: F,well: C2,i7 index_id: R908,index: AAGACTCTT,i5 index_id: F908,index2: AAACACCTT,cas-rn: 80-09-1,iupac name: 4-(4-hydroxyphenyl)sulfonylphenol
GSM6454949	GSE211183	breast cancer	tissue: breast cancer,cell line: MCF-7,cell type: adenocarcinoma cell line,chemical: BADGE,chemical long_name: BADGE,dose: 0.001,treatment: BADGE_0.001,batch: Plate 1A index E,sequencing pool: 1,technical control: F,reference rna: F,solvent control: F,well: D2,i7 index_id: R908,index: AAGACTCTT,i5 index_id: F916,index2: TTCCGAATT,cas-rn: 1675-54-3,iupac name: 2-[[4-[2-[4-(oxiran-2-ylmethoxy)phenyl]propan-2-yl]phenoxy]methyl]oxirane
GSM6454950	GSE211183	breast cancer	tissue: breast cancer,cell line: MCF-7,cell type: adenocarcinoma cell line,chemical: 2,4-BPF,chemical long_name: 2,4-BPF (BPF Analog),dose: 0.001,treatment: 2,4-BPF_0.001,batch: Plate 1A index E,sequencing pool: 1,technical control: F,reference rna: F,solvent control: F,well: E2,i7 index_id: R908,index: AAGACTCTT,i5 index_id: F927,index2: AGCAAGGTC,cas-rn: 2467-03-0,iupac name: 2-[(4-hydroxyphenyl)methyl]phenol
GSM6454951	GSE211183	breast cancer	tissue: breast cancer,cell line: MCF-7,cell type: adenocarcinoma cell line,chemical: Pergafast201,chemical long_name: Pergafast 201,dose: 0.001,treatment: Pergafast201_0.001,batch: Plate 1A index E,sequencing pool: 1,technical control: F,reference rna: F,solvent control: F,well: F2,i7 index_id: R908,index: AAGACTCTT,i5 index_id: F934,index2: GCAGATGCA,cas-rn: N/A,iupac name: N/A
GSM6454952	GSE211183	breast cancer	tissue: breast cancer,cell line: MCF-7,cell type: adenocarcinoma cell line,chemical: 2,4-BPS,chemical long_name: 2,4-BPS,dose: 0.001,treatment: 2,4-BPS_0.001,batch: Plate 1A index E,sequencing pool: 1,technical control: F,reference rna: F,solvent control: F,well: G2,i7 index_id: R908,index: AAGACTCTT,i5 index_id: F935,index2: TAACGCGTC,cas-rn: 5397-34-2,iupac name: 2-(4-hydroxyphenyl)sulfonylphenol
GSM6454953	GSE211183	breast cancer	tissue: breast cancer,cell line: MCF-7,cell type: adenocarcinoma cell line,chemical: BPS-MAE,chemical long_name: BPS-MAE,dose: 0.001,treatment: BPS-MAE_0.001,batch: Plate 1A index E,sequencing pool: 1,technical control: F,reference rna: F,solvent control: F,well: H2,i7 index_id: R908,index: AAGACTCTT,i5 index_id: F936,index2: AAGTAGGCT,cas-rn: 97042-18-7,iupac name: 4-(4-prop-2-enoxyphenyl)sulfonylphenol
GSM6454954	GSE211183	breast cancer	tissue: breast cancer,cell line: MCF-7,cell type: adenocarcinoma cell line,chemical: 4,4-BPF,chemical long_name: 4,4-BPF (Bisphenol F),dose: 0.01,treatment: 4,4-BPF_0.01,batch: Plate 1A index E,sequencing pool: 1,technical control: F,reference rna: F,solvent control: F,well: A3,i7 index_id: R911,index: GGGTTGTTA,i5 index_id: F904,index2: GTGCATTAG,cas-rn: 620-92-8,iupac name: 4-[(4-hydroxyphenyl)methyl]phenol
GSM6454955	GSE211183	breast cancer	tissue: breast cancer,cell line: MCF-7,cell type: adenocarcinoma cell line,chemical: D-8,chemical long_name: D-8,dose: 0.01,treatment: D-8_0.01,batch: Plate 1A index E,sequencing pool: 1,technical control: F,reference rna: F,solvent control: F,well: B3,i7 index_id: R911,index: GGGTTGTTA,i5 index_id: F906,index2: ACAACCATC,cas-rn: 95235-30-6,iupac name: 4-(4-propan-2-yloxyphenyl)sulfonylphenol
GSM6454956	GSE211183	breast cancer	tissue: breast cancer,cell line: MCF-7,cell type: adenocarcinoma cell line,chemical: BPS,chemical long_name: Bisphenol S,dose: 0.01,treatment: BPS_0.01,batch: Plate 1A index E,sequencing pool: 1,technical control: F,reference rna: F,solvent control: F,well: C3,i7 index_id: R911,index: GGGTTGTTA,i5 index_id: F908,index2: AAACACCTT,cas-rn: 80-09-1,iupac name: 4-(4-hydroxyphenyl)sulfonylphenol
GSM6454957	GSE211183	breast cancer	tissue: breast cancer,cell line: MCF-7,cell type: adenocarcinoma cell line,chemical: BADGE,chemical long_name: BADGE,dose: 0.01,treatment: BADGE_0.01,batch: Plate 1A index E,sequencing pool: 1,technical control: F,reference rna: F,solvent control: F,well: D3,i7 index_id: R911,index: GGGTTGTTA,i5 index_id: F916,index2: TTCCGAATT,cas-rn: 1675-54-3,iupac name: 2-[[4-[2-[4-(oxiran-2-ylmethoxy)phenyl]propan-2-yl]phenoxy]methyl]oxirane
GSM6454958	GSE211183	breast cancer	tissue: breast cancer,cell line: MCF-7,cell type: adenocarcinoma cell line,chemical: 2,4-BPF,chemical long_name: 2,4-BPF (BPF Analog),dose: 0.01,treatment: 2,4-BPF_0.01,batch: Plate 1A index E,sequencing pool: 1,technical control: F,reference rna: F,solvent control: F,well: E3,i7 index_id: R911,index: GGGTTGTTA,i5 index_id: F927,index2: AGCAAGGTC,cas-rn: 2467-03-0,iupac name: 2-[(4-hydroxyphenyl)methyl]phenol
GSM6454959	GSE211183	breast cancer	tissue: breast cancer,cell line: MCF-7,cell type: adenocarcinoma cell line,chemical: Pergafast201,chemical long_name: Pergafast 201,dose: 0.01,treatment: Pergafast201_0.01,batch: Plate 1A index E,sequencing pool: 1,technical control: F,reference rna: F,solvent control: F,well: F3,i7 index_id: R911,index: GGGTTGTTA,i5 index_id: F934,index2: GCAGATGCA,cas-rn: N/A,iupac name: N/A
GSM6454960	GSE211183	breast cancer	tissue: breast cancer,cell line: MCF-7,cell type: adenocarcinoma cell line,chemical: 2,4-BPS,chemical long_name: 2,4-BPS,dose: 0.01,treatment: 2,4-BPS_0.01,batch: Plate 1A index E,sequencing pool: 1,technical control: F,reference rna: F,solvent control: F,well: G3,i7 index_id: R911,index: GGGTTGTTA,i5 index_id: F935,index2: TAACGCGTC,cas-rn: 5397-34-2,iupac name: 2-(4-hydroxyphenyl)sulfonylphenol
GSM6454961	GSE211183	breast cancer	tissue: breast cancer,cell line: MCF-7,cell type: adenocarcinoma cell line,chemical: BPS-MAE,chemical long_name: BPS-MAE,dose: 0.01,treatment: BPS-MAE_0.01,batch: Plate 1A index E,sequencing pool: 1,technical control: F,reference rna: F,solvent control: F,well: H3,i7 index_id: R911,index: GGGTTGTTA,i5 index_id: F936,index2: AAGTAGGCT,cas-rn: 97042-18-7,iupac name: 4-(4-prop-2-enoxyphenyl)sulfonylphenol
GSM6454962	GSE211183	breast cancer	tissue: breast cancer,cell line: MCF-7,cell type: adenocarcinoma cell line,chemical: 4,4-BPF,chemical long_name: 4,4-BPF (Bisphenol F),dose: 0.1,treatment: 4,4-BPF_0.1,batch: Plate 1A index E,sequencing pool: 1,technical control: F,reference rna: F,solvent control: F,well: A4,i7 index_id: R912,index: GAACTGTAT,i5 index_id: F904,index2: GTGCATTAG,cas-rn: 620-92-8,iupac name: 4-[(4-hydroxyphenyl)methyl]phenol
GSM6454963	GSE211183	breast cancer	tissue: breast cancer,cell line: MCF-7,cell type: adenocarcinoma cell line,chemical: D-8,chemical long_name: D-8,dose: 0.1,treatment: D-8_0.1,batch: Plate 1A index E,sequencing pool: 1,technical control: F,reference rna: F,solvent control: F,well: B4,i7 index_id: R912,index: GAACTGTAT,i5 index_id: F906,index2: ACAACCATC,cas-rn: 95235-30-6,iupac name: 4-(4-propan-2-yloxyphenyl)sulfonylphenol
GSM6454964	GSE211183	breast cancer	tissue: breast cancer,cell line: MCF-7,cell type: adenocarcinoma cell line,chemical: BPS,chemical long_name: Bisphenol S,dose: 0.1,treatment: BPS_0.1,batch: Plate 1A index E,sequencing pool: 1,technical control: F,reference rna: F,solvent control: F,well: C4,i7 index_id: R912,index: GAACTGTAT,i5 index_id: F908,index2: AAACACCTT,cas-rn: 80-09-1,iupac name: 4-(4-hydroxyphenyl)sulfonylphenol
GSM6454965	GSE211183	breast cancer	tissue: breast cancer,cell line: MCF-7,cell type: adenocarcinoma cell line,chemical: BADGE,chemical long_name: BADGE,dose: 0.1,treatment: BADGE_0.1,batch: Plate 1A index E,sequencing pool: 1,technical control: F,reference rna: F,solvent control: F,well: D4,i7 index_id: R912,index: GAACTGTAT,i5 index_id: F916,index2: TTCCGAATT,cas-rn: 1675-54-3,iupac name: 2-[[4-[2-[4-(oxiran-2-ylmethoxy)phenyl]propan-2-yl]phenoxy]methyl]oxirane
GSM6454966	GSE211183	breast cancer	tissue: breast cancer,cell line: MCF-7,cell type: adenocarcinoma cell line,chemical: 2,4-BPF,chemical long_name: 2,4-BPF (BPF Analog),dose: 0.1,treatment: 2,4-BPF_0.1,batch: Plate 1A index E,sequencing pool: 1,technical control: F,reference rna: F,solvent control: F,well: E4,i7 index_id: R912,index: GAACTGTAT,i5 index_id: F927,index2: AGCAAGGTC,cas-rn: 2467-03-0,iupac name: 2-[(4-hydroxyphenyl)methyl]phenol
GSM6454967	GSE211183	breast cancer	tissue: breast cancer,cell line: MCF-7,cell type: adenocarcinoma cell line,chemical: Pergafast201,chemical long_name: Pergafast 201,dose: 0.1,treatment: Pergafast201_0.1,batch: Plate 1A index E,sequencing pool: 1,technical control: F,reference rna: F,solvent control: F,well: F4,i7 index_id: R912,index: GAACTGTAT,i5 index_id: F934,index2: GCAGATGCA,cas-rn: N/A,iupac name: N/A
GSM6454968	GSE211183	breast cancer	tissue: breast cancer,cell line: MCF-7,cell type: adenocarcinoma cell line,chemical: 2,4-BPS,chemical long_name: 2,4-BPS,dose: 0.1,treatment: 2,4-BPS_0.1,batch: Plate 1A index E,sequencing pool: 1,technical control: F,reference rna: F,solvent control: F,well: G4,i7 index_id: R912,index: GAACTGTAT,i5 index_id: F935,index2: TAACGCGTC,cas-rn: 5397-34-2,iupac name: 2-(4-hydroxyphenyl)sulfonylphenol
GSM6454969	GSE211183	breast cancer	tissue: breast cancer,cell line: MCF-7,cell type: adenocarcinoma cell line,chemical: BPS-MAE,chemical long_name: BPS-MAE,dose: 0.1,treatment: BPS-MAE_0.1,batch: Plate 1A index E,sequencing pool: 1,technical control: F,reference rna: F,solvent control: F,well: H4,i7 index_id: R912,index: GAACTGTAT,i5 index_id: F936,index2: AAGTAGGCT,cas-rn: 97042-18-7,iupac name: 4-(4-prop-2-enoxyphenyl)sulfonylphenol
GSM6454970	GSE211183	breast cancer	tissue: breast cancer,cell line: MCF-7,cell type: adenocarcinoma cell line,chemical: 4,4-BPF,chemical long_name: 4,4-BPF (Bisphenol F),dose: 0.5,treatment: 4,4-BPF_0.5,batch: Plate 1A index E,sequencing pool: 1,technical control: F,reference rna: F,solvent control: F,well: A5,i7 index_id: R913,index: GTTTATACT,i5 index_id: F904,index2: GTGCATTAG,cas-rn: 620-92-8,iupac name: 4-[(4-hydroxyphenyl)methyl]phenol
GSM6454971	GSE211183	breast cancer	tissue: breast cancer,cell line: MCF-7,cell type: adenocarcinoma cell line,chemical: D-8,chemical long_name: D-8,dose: 0.5,treatment: D-8_0.5,batch: Plate 1A index E,sequencing pool: 1,technical control: F,reference rna: F,solvent control: F,well: B5,i7 index_id: R913,index: GTTTATACT,i5 index_id: F906,index2: ACAACCATC,cas-rn: 95235-30-6,iupac name: 4-(4-propan-2-yloxyphenyl)sulfonylphenol
GSM6454972	GSE211183	breast cancer	tissue: breast cancer,cell line: MCF-7,cell type: adenocarcinoma cell line,chemical: BPS,chemical long_name: Bisphenol S,dose: 0.5,treatment: BPS_0.5,batch: Plate 1A index E,sequencing pool: 1,technical control: F,reference rna: F,solvent control: F,well: C5,i7 index_id: R913,index: GTTTATACT,i5 index_id: F908,index2: AAACACCTT,cas-rn: 80-09-1,iupac name: 4-(4-hydroxyphenyl)sulfonylphenol
GSM6454973	GSE211183	breast cancer	tissue: breast cancer,cell line: MCF-7,cell type: adenocarcinoma cell line,chemical: BADGE,chemical long_name: BADGE,dose: 0.5,treatment: BADGE_0.5,batch: Plate 1A index E,sequencing pool: 1,technical control: F,reference rna: F,solvent control: F,well: D5,i7 index_id: R913,index: GTTTATACT,i5 index_id: F916,index2: TTCCGAATT,cas-rn: 1675-54-3,iupac name: 2-[[4-[2-[4-(oxiran-2-ylmethoxy)phenyl]propan-2-yl]phenoxy]methyl]oxirane
GSM6454974	GSE211183	breast cancer	tissue: breast cancer,cell line: MCF-7,cell type: adenocarcinoma cell line,chemical: 2,4-BPF,chemical long_name: 2,4-BPF (BPF Analog),dose: 0.5,treatment: 2,4-BPF_0.5,batch: Plate 1A index E,sequencing pool: 1,technical control: F,reference rna: F,solvent control: F,well: E5,i7 index_id: R913,index: GTTTATACT,i5 index_id: F927,index2: AGCAAGGTC,cas-rn: 2467-03-0,iupac name: 2-[(4-hydroxyphenyl)methyl]phenol
GSM6454975	GSE211183	breast cancer	tissue: breast cancer,cell line: MCF-7,cell type: adenocarcinoma cell line,chemical: Pergafast201,chemical long_name: Pergafast 201,dose: 0.5,treatment: Pergafast201_0.5,batch: Plate 1A index E,sequencing pool: 1,technical control: F,reference rna: F,solvent control: F,well: F5,i7 index_id: R913,index: GTTTATACT,i5 index_id: F934,index2: GCAGATGCA,cas-rn: N/A,iupac name: N/A
GSM6454976	GSE211183	breast cancer	tissue: breast cancer,cell line: MCF-7,cell type: adenocarcinoma cell line,chemical: 2,4-BPS,chemical long_name: 2,4-BPS,dose: 0.5,treatment: 2,4-BPS_0.5,batch: Plate 1A index E,sequencing pool: 1,technical control: F,reference rna: F,solvent control: F,well: G5,i7 index_id: R913,index: GTTTATACT,i5 index_id: F935,index2: TAACGCGTC,cas-rn: 5397-34-2,iupac name: 2-(4-hydroxyphenyl)sulfonylphenol
GSM6454977	GSE211183	breast cancer	tissue: breast cancer,cell line: MCF-7,cell type: adenocarcinoma cell line,chemical: BPS-MAE,chemical long_name: BPS-MAE,dose: 0.5,treatment: BPS-MAE_0.5,batch: Plate 1A index E,sequencing pool: 1,technical control: F,reference rna: F,solvent control: F,well: H5,i7 index_id: R913,index: GTTTATACT,i5 index_id: F936,index2: AAGTAGGCT,cas-rn: 97042-18-7,iupac name: 4-(4-prop-2-enoxyphenyl)sulfonylphenol
GSM6454978	GSE211183	breast cancer	tissue: breast cancer,cell line: MCF-7,cell type: adenocarcinoma cell line,chemical: 4,4-BPF,chemical long_name: 4,4-BPF (Bisphenol F),dose: 1,treatment: 4,4-BPF_1,batch: Plate 1A index E,sequencing pool: 1,technical control: F,reference rna: F,solvent control: F,well: A6,i7 index_id: R919,index: ACTCATGTA,i5 index_id: F904,index2: GTGCATTAG,cas-rn: 620-92-8,iupac name: 4-[(4-hydroxyphenyl)methyl]phenol
GSM6454979	GSE211183	breast cancer	tissue: breast cancer,cell line: MCF-7,cell type: adenocarcinoma cell line,chemical: D-8,chemical long_name: D-8,dose: 1,treatment: D-8_1,batch: Plate 1A index E,sequencing pool: 1,technical control: F,reference rna: F,solvent control: F,well: B6,i7 index_id: R919,index: ACTCATGTA,i5 index_id: F906,index2: ACAACCATC,cas-rn: 95235-30-6,iupac name: 4-(4-propan-2-yloxyphenyl)sulfonylphenol
GSM6454980	GSE211183	breast cancer	tissue: breast cancer,cell line: MCF-7,cell type: adenocarcinoma cell line,chemical: BPS,chemical long_name: Bisphenol S,dose: 1,treatment: BPS_1,batch: Plate 1A index E,sequencing pool: 1,technical control: F,reference rna: F,solvent control: F,well: C6,i7 index_id: R919,index: ACTCATGTA,i5 index_id: F908,index2: AAACACCTT,cas-rn: 80-09-1,iupac name: 4-(4-hydroxyphenyl)sulfonylphenol
GSM6454981	GSE211183	breast cancer	tissue: breast cancer,cell line: MCF-7,cell type: adenocarcinoma cell line,chemical: BADGE,chemical long_name: BADGE,dose: 1,treatment: BADGE_1,batch: Plate 1A index E,sequencing pool: 1,technical control: F,reference rna: F,solvent control: F,well: D6,i7 index_id: R919,index: ACTCATGTA,i5 index_id: F916,index2: TTCCGAATT,cas-rn: 1675-54-3,iupac name: 2-[[4-[2-[4-(oxiran-2-ylmethoxy)phenyl]propan-2-yl]phenoxy]methyl]oxirane
GSM6454982	GSE211183	breast cancer	tissue: breast cancer,cell line: MCF-7,cell type: adenocarcinoma cell line,chemical: 2,4-BPF,chemical long_name: 2,4-BPF (BPF Analog),dose: 1,treatment: 2,4-BPF_1,batch: Plate 1A index E,sequencing pool: 1,technical control: F,reference rna: F,solvent control: F,well: E6,i7 index_id: R919,index: ACTCATGTA,i5 index_id: F927,index2: AGCAAGGTC,cas-rn: 2467-03-0,iupac name: 2-[(4-hydroxyphenyl)methyl]phenol
GSM6454983	GSE211183	breast cancer	tissue: breast cancer,cell line: MCF-7,cell type: adenocarcinoma cell line,chemical: Pergafast201,chemical long_name: Pergafast 201,dose: 1,treatment: Pergafast201_1,batch: Plate 1A index E,sequencing pool: 1,technical control: F,reference rna: F,solvent control: F,well: F6,i7 index_id: R919,index: ACTCATGTA,i5 index_id: F934,index2: GCAGATGCA,cas-rn: N/A,iupac name: N/A
GSM6454984	GSE211183	breast cancer	tissue: breast cancer,cell line: MCF-7,cell type: adenocarcinoma cell line,chemical: 2,4-BPS,chemical long_name: 2,4-BPS,dose: 1,treatment: 2,4-BPS_1,batch: Plate 1A index E,sequencing pool: 1,technical control: F,reference rna: F,solvent control: F,well: G6,i7 index_id: R919,index: ACTCATGTA,i5 index_id: F935,index2: TAACGCGTC,cas-rn: 5397-34-2,iupac name: 2-(4-hydroxyphenyl)sulfonylphenol
GSM6454985	GSE211183	breast cancer	tissue: breast cancer,cell line: MCF-7,cell type: adenocarcinoma cell line,chemical: BPS-MAE,chemical long_name: BPS-MAE,dose: 1,treatment: BPS-MAE_1,batch: Plate 1A index E,sequencing pool: 1,technical control: F,reference rna: F,solvent control: F,well: H6,i7 index_id: R919,index: ACTCATGTA,i5 index_id: F936,index2: AAGTAGGCT,cas-rn: 97042-18-7,iupac name: 4-(4-prop-2-enoxyphenyl)sulfonylphenol
GSM6454986	GSE211183	breast cancer	tissue: breast cancer,cell line: MCF-7,cell type: adenocarcinoma cell line,chemical: 4,4-BPF,chemical long_name: 4,4-BPF (Bisphenol F),dose: 5,treatment: 4,4-BPF_5,batch: Plate 1A index E,sequencing pool: 1,technical control: F,reference rna: F,solvent control: F,well: A7,i7 index_id: R920,index: ATTCGCTCT,i5 index_id: F904,index2: GTGCATTAG,cas-rn: 620-92-8,iupac name: 4-[(4-hydroxyphenyl)methyl]phenol
GSM6454987	GSE211183	breast cancer	tissue: breast cancer,cell line: MCF-7,cell type: adenocarcinoma cell line,chemical: D-8,chemical long_name: D-8,dose: 5,treatment: D-8_5,batch: Plate 1A index E,sequencing pool: 1,technical control: F,reference rna: F,solvent control: F,well: B7,i7 index_id: R920,index: ATTCGCTCT,i5 index_id: F906,index2: ACAACCATC,cas-rn: 95235-30-6,iupac name: 4-(4-propan-2-yloxyphenyl)sulfonylphenol
GSM6454988	GSE211183	breast cancer	tissue: breast cancer,cell line: MCF-7,cell type: adenocarcinoma cell line,chemical: BPS,chemical long_name: Bisphenol S,dose: 5,treatment: BPS_5,batch: Plate 1A index E,sequencing pool: 1,technical control: F,reference rna: F,solvent control: F,well: C7,i7 index_id: R920,index: ATTCGCTCT,i5 index_id: F908,index2: AAACACCTT,cas-rn: 80-09-1,iupac name: 4-(4-hydroxyphenyl)sulfonylphenol
GSM6454989	GSE211183	breast cancer	tissue: breast cancer,cell line: MCF-7,cell type: adenocarcinoma cell line,chemical: BADGE,chemical long_name: BADGE,dose: 5,treatment: BADGE_5,batch: Plate 1A index E,sequencing pool: 1,technical control: F,reference rna: F,solvent control: F,well: D7,i7 index_id: R920,index: ATTCGCTCT,i5 index_id: F916,index2: TTCCGAATT,cas-rn: 1675-54-3,iupac name: 2-[[4-[2-[4-(oxiran-2-ylmethoxy)phenyl]propan-2-yl]phenoxy]methyl]oxirane
GSM6454990	GSE211183	breast cancer	tissue: breast cancer,cell line: MCF-7,cell type: adenocarcinoma cell line,chemical: 2,4-BPF,chemical long_name: 2,4-BPF (BPF Analog),dose: 5,treatment: 2,4-BPF_5,batch: Plate 1A index E,sequencing pool: 1,technical control: F,reference rna: F,solvent control: F,well: E7,i7 index_id: R920,index: ATTCGCTCT,i5 index_id: F927,index2: AGCAAGGTC,cas-rn: 2467-03-0,iupac name: 2-[(4-hydroxyphenyl)methyl]phenol
GSM6454991	GSE211183	breast cancer	tissue: breast cancer,cell line: MCF-7,cell type: adenocarcinoma cell line,chemical: Pergafast201,chemical long_name: Pergafast 201,dose: 5,treatment: Pergafast201_5,batch: Plate 1A index E,sequencing pool: 1,technical control: F,reference rna: F,solvent control: F,well: F7,i7 index_id: R920,index: ATTCGCTCT,i5 index_id: F934,index2: GCAGATGCA,cas-rn: N/A,iupac name: N/A
GSM6454992	GSE211183	breast cancer	tissue: breast cancer,cell line: MCF-7,cell type: adenocarcinoma cell line,chemical: 2,4-BPS,chemical long_name: 2,4-BPS,dose: 5,treatment: 2,4-BPS_5,batch: Plate 1A index E,sequencing pool: 1,technical control: F,reference rna: F,solvent control: F,well: G7,i7 index_id: R920,index: ATTCGCTCT,i5 index_id: F935,index2: TAACGCGTC,cas-rn: 5397-34-2,iupac name: 2-(4-hydroxyphenyl)sulfonylphenol
GSM6454993	GSE211183	breast cancer	tissue: breast cancer,cell line: MCF-7,cell type: adenocarcinoma cell line,chemical: BPS-MAE,chemical long_name: BPS-MAE,dose: 5,treatment: BPS-MAE_5,batch: Plate 1A index E,sequencing pool: 1,technical control: F,reference rna: F,solvent control: F,well: H7,i7 index_id: R920,index: ATTCGCTCT,i5 index_id: F936,index2: AAGTAGGCT,cas-rn: 97042-18-7,iupac name: 4-(4-prop-2-enoxyphenyl)sulfonylphenol
GSM6454994	GSE211183	breast cancer	tissue: breast cancer,cell line: MCF-7,cell type: adenocarcinoma cell line,chemical: 4,4-BPF,chemical long_name: 4,4-BPF (Bisphenol F),dose: 10,treatment: 4,4-BPF_10,batch: Plate 1A index E,sequencing pool: 1,technical control: F,reference rna: F,solvent control: F,well: A8,i7 index_id: R921,index: TCAGTACAT,i5 index_id: F904,index2: GTGCATTAG,cas-rn: 620-92-8,iupac name: 4-[(4-hydroxyphenyl)methyl]phenol
GSM6454995	GSE211183	breast cancer	tissue: breast cancer,cell line: MCF-7,cell type: adenocarcinoma cell line,chemical: D-8,chemical long_name: D-8,dose: 10,treatment: D-8_10,batch: Plate 1A index E,sequencing pool: 1,technical control: F,reference rna: F,solvent control: F,well: B8,i7 index_id: R921,index: TCAGTACAT,i5 index_id: F906,index2: ACAACCATC,cas-rn: 95235-30-6,iupac name: 4-(4-propan-2-yloxyphenyl)sulfonylphenol
GSM6454996	GSE211183	breast cancer	tissue: breast cancer,cell line: MCF-7,cell type: adenocarcinoma cell line,chemical: BPS,chemical long_name: Bisphenol S,dose: 10,treatment: BPS_10,batch: Plate 1A index E,sequencing pool: 1,technical control: F,reference rna: F,solvent control: F,well: C8,i7 index_id: R921,index: TCAGTACAT,i5 index_id: F908,index2: AAACACCTT,cas-rn: 80-09-1,iupac name: 4-(4-hydroxyphenyl)sulfonylphenol
GSM6454997	GSE211183	breast cancer	tissue: breast cancer,cell line: MCF-7,cell type: adenocarcinoma cell line,chemical: BADGE,chemical long_name: BADGE,dose: 10,treatment: BADGE_10,batch: Plate 1A index E,sequencing pool: 1,technical control: F,reference rna: F,solvent control: F,well: D8,i7 index_id: R921,index: TCAGTACAT,i5 index_id: F916,index2: TTCCGAATT,cas-rn: 1675-54-3,iupac name: 2-[[4-[2-[4-(oxiran-2-ylmethoxy)phenyl]propan-2-yl]phenoxy]methyl]oxirane
GSM6454998	GSE211183	breast cancer	tissue: breast cancer,cell line: MCF-7,cell type: adenocarcinoma cell line,chemical: 2,4-BPF,chemical long_name: 2,4-BPF (BPF Analog),dose: 10,treatment: 2,4-BPF_10,batch: Plate 1A index E,sequencing pool: 1,technical control: F,reference rna: F,solvent control: F,well: E8,i7 index_id: R921,index: TCAGTACAT,i5 index_id: F927,index2: AGCAAGGTC,cas-rn: 2467-03-0,iupac name: 2-[(4-hydroxyphenyl)methyl]phenol
GSM6454999	GSE211183	breast cancer	tissue: breast cancer,cell line: MCF-7,cell type: adenocarcinoma cell line,chemical: Pergafast201,chemical long_name: Pergafast 201,dose: 10,treatment: Pergafast201_10,batch: Plate 1A index E,sequencing pool: 1,technical control: F,reference rna: F,solvent control: F,well: F8,i7 index_id: R921,index: TCAGTACAT,i5 index_id: F934,index2: GCAGATGCA,cas-rn: N/A,iupac name: N/A
GSM6455000	GSE211183	breast cancer	tissue: breast cancer,cell line: MCF-7,cell type: adenocarcinoma cell line,chemical: 2,4-BPS,chemical long_name: 2,4-BPS,dose: 10,treatment: 2,4-BPS_10,batch: Plate 1A index E,sequencing pool: 1,technical control: F,reference rna: F,solvent control: F,well: G8,i7 index_id: R921,index: TCAGTACAT,i5 index_id: F935,index2: TAACGCGTC,cas-rn: 5397-34-2,iupac name: 2-(4-hydroxyphenyl)sulfonylphenol
GSM6455001	GSE211183	breast cancer	tissue: breast cancer,cell line: MCF-7,cell type: adenocarcinoma cell line,chemical: BPS-MAE,chemical long_name: BPS-MAE,dose: 10,treatment: BPS-MAE_10,batch: Plate 1A index E,sequencing pool: 1,technical control: F,reference rna: F,solvent control: F,well: H8,i7 index_id: R921,index: TCAGTACAT,i5 index_id: F936,index2: AAGTAGGCT,cas-rn: 97042-18-7,iupac name: 4-(4-prop-2-enoxyphenyl)sulfonylphenol
GSM6455002	GSE211183	breast cancer	tissue: breast cancer,cell line: MCF-7,cell type: adenocarcinoma cell line,chemical: 4,4-BPF,chemical long_name: 4,4-BPF (Bisphenol F),dose: 50,treatment: 4,4-BPF_50,batch: Plate 1A index E,sequencing pool: 1,technical control: F,reference rna: F,solvent control: F,well: A9,i7 index_id: R922,index: TAAGGTAGC,i5 index_id: F904,index2: GTGCATTAG,cas-rn: 620-92-8,iupac name: 4-[(4-hydroxyphenyl)methyl]phenol
GSM6455003	GSE211183	breast cancer	tissue: breast cancer,cell line: MCF-7,cell type: adenocarcinoma cell line,chemical: D-8,chemical long_name: D-8,dose: 50,treatment: D-8_50,batch: Plate 1A index E,sequencing pool: 1,technical control: F,reference rna: F,solvent control: F,well: B9,i7 index_id: R922,index: TAAGGTAGC,i5 index_id: F906,index2: ACAACCATC,cas-rn: 95235-30-6,iupac name: 4-(4-propan-2-yloxyphenyl)sulfonylphenol
GSM6455004	GSE211183	breast cancer	tissue: breast cancer,cell line: MCF-7,cell type: adenocarcinoma cell line,chemical: BPS,chemical long_name: Bisphenol S,dose: 50,treatment: BPS_50,batch: Plate 1A index E,sequencing pool: 1,technical control: F,reference rna: F,solvent control: F,well: C9,i7 index_id: R922,index: TAAGGTAGC,i5 index_id: F908,index2: AAACACCTT,cas-rn: 80-09-1,iupac name: 4-(4-hydroxyphenyl)sulfonylphenol
GSM6455005	GSE211183	breast cancer	tissue: breast cancer,cell line: MCF-7,cell type: adenocarcinoma cell line,chemical: BADGE,chemical long_name: BADGE,dose: 50,treatment: BADGE_50,batch: Plate 1A index E,sequencing pool: 1,technical control: F,reference rna: F,solvent control: F,well: D9,i7 index_id: R922,index: TAAGGTAGC,i5 index_id: F916,index2: TTCCGAATT,cas-rn: 1675-54-3,iupac name: 2-[[4-[2-[4-(oxiran-2-ylmethoxy)phenyl]propan-2-yl]phenoxy]methyl]oxirane
GSM6455006	GSE211183	breast cancer	tissue: breast cancer,cell line: MCF-7,cell type: adenocarcinoma cell line,chemical: 2,4-BPF,chemical long_name: 2,4-BPF (BPF Analog),dose: 50,treatment: 2,4-BPF_50,batch: Plate 1A index E,sequencing pool: 1,technical control: F,reference rna: F,solvent control: F,well: E9,i7 index_id: R922,index: TAAGGTAGC,i5 index_id: F927,index2: AGCAAGGTC,cas-rn: 2467-03-0,iupac name: 2-[(4-hydroxyphenyl)methyl]phenol
GSM6455007	GSE211183	breast cancer	tissue: breast cancer,cell line: MCF-7,cell type: adenocarcinoma cell line,chemical: Pergafast201,chemical long_name: Pergafast 201,dose: 50,treatment: Pergafast201_50,batch: Plate 1A index E,sequencing pool: 1,technical control: F,reference rna: F,solvent control: F,well: F9,i7 index_id: R922,index: TAAGGTAGC,i5 index_id: F934,index2: GCAGATGCA,cas-rn: N/A,iupac name: N/A
GSM6455008	GSE211183	breast cancer	tissue: breast cancer,cell line: MCF-7,cell type: adenocarcinoma cell line,chemical: 2,4-BPS,chemical long_name: 2,4-BPS,dose: 50,treatment: 2,4-BPS_50,batch: Plate 1A index E,sequencing pool: 1,technical control: F,reference rna: F,solvent control: F,well: G9,i7 index_id: R922,index: TAAGGTAGC,i5 index_id: F935,index2: TAACGCGTC,cas-rn: 5397-34-2,iupac name: 2-(4-hydroxyphenyl)sulfonylphenol
GSM6455009	GSE211183	breast cancer	tissue: breast cancer,cell line: MCF-7,cell type: adenocarcinoma cell line,chemical: BPS-MAE,chemical long_name: BPS-MAE,dose: 50,treatment: BPS-MAE_50,batch: Plate 1A index E,sequencing pool: 1,technical control: F,reference rna: F,solvent control: F,well: H9,i7 index_id: R922,index: TAAGGTAGC,i5 index_id: F936,index2: AAGTAGGCT,cas-rn: 97042-18-7,iupac name: 4-(4-prop-2-enoxyphenyl)sulfonylphenol
GSM6455010	GSE211183	breast cancer	tissue: breast cancer,cell line: MCF-7,cell type: adenocarcinoma cell line,chemical: 4,4-BPF,chemical long_name: 4,4-BPF (Bisphenol F),dose: 100,treatment: 4,4-BPF_100,batch: Plate 1A index E,sequencing pool: 1,technical control: F,reference rna: F,solvent control: F,well: A10,i7 index_id: R923,index: TGCATGACA,i5 index_id: F904,index2: GTGCATTAG,cas-rn: 620-92-8,iupac name: 4-[(4-hydroxyphenyl)methyl]phenol
GSM6455011	GSE211183	breast cancer	tissue: breast cancer,cell line: MCF-7,cell type: adenocarcinoma cell line,chemical: D-8,chemical long_name: D-8,dose: 100,treatment: D-8_100,batch: Plate 1A index E,sequencing pool: 1,technical control: F,reference rna: F,solvent control: F,well: B10,i7 index_id: R923,index: TGCATGACA,i5 index_id: F906,index2: ACAACCATC,cas-rn: 95235-30-6,iupac name: 4-(4-propan-2-yloxyphenyl)sulfonylphenol
GSM6455012	GSE211183	breast cancer	tissue: breast cancer,cell line: MCF-7,cell type: adenocarcinoma cell line,chemical: BPS,chemical long_name: Bisphenol S,dose: 100,treatment: BPS_100,batch: Plate 1A index E,sequencing pool: 1,technical control: F,reference rna: F,solvent control: F,well: C10,i7 index_id: R923,index: TGCATGACA,i5 index_id: F908,index2: AAACACCTT,cas-rn: 80-09-1,iupac name: 4-(4-hydroxyphenyl)sulfonylphenol
GSM6455013	GSE211183	breast cancer	tissue: breast cancer,cell line: MCF-7,cell type: adenocarcinoma cell line,chemical: BADGE,chemical long_name: BADGE,dose: 100,treatment: BADGE_100,batch: Plate 1A index E,sequencing pool: 1,technical control: F,reference rna: F,solvent control: F,well: D10,i7 index_id: R923,index: TGCATGACA,i5 index_id: F916,index2: TTCCGAATT,cas-rn: 1675-54-3,iupac name: 2-[[4-[2-[4-(oxiran-2-ylmethoxy)phenyl]propan-2-yl]phenoxy]methyl]oxirane
GSM6455014	GSE211183	breast cancer	tissue: breast cancer,cell line: MCF-7,cell type: adenocarcinoma cell line,chemical: 2,4-BPF,chemical long_name: 2,4-BPF (BPF Analog),dose: 100,treatment: 2,4-BPF_100,batch: Plate 1A index E,sequencing pool: 1,technical control: F,reference rna: F,solvent control: F,well: E10,i7 index_id: R923,index: TGCATGACA,i5 index_id: F927,index2: AGCAAGGTC,cas-rn: 2467-03-0,iupac name: 2-[(4-hydroxyphenyl)methyl]phenol
GSM6455015	GSE211183	breast cancer	tissue: breast cancer,cell line: MCF-7,cell type: adenocarcinoma cell line,chemical: Pergafast201,chemical long_name: Pergafast 201,dose: 100,treatment: Pergafast201_100,batch: Plate 1A index E,sequencing pool: 1,technical control: F,reference rna: F,solvent control: F,well: F10,i7 index_id: R923,index: TGCATGACA,i5 index_id: F934,index2: GCAGATGCA,cas-rn: N/A,iupac name: N/A
GSM6455016	GSE211183	breast cancer	tissue: breast cancer,cell line: MCF-7,cell type: adenocarcinoma cell line,chemical: 2,4-BPS,chemical long_name: 2,4-BPS,dose: 100,treatment: 2,4-BPS_100,batch: Plate 1A index E,sequencing pool: 1,technical control: F,reference rna: F,solvent control: F,well: G10,i7 index_id: R923,index: TGCATGACA,i5 index_id: F935,index2: TAACGCGTC,cas-rn: 5397-34-2,iupac name: 2-(4-hydroxyphenyl)sulfonylphenol
GSM6455017	GSE211183	breast cancer	tissue: breast cancer,cell line: MCF-7,cell type: adenocarcinoma cell line,chemical: BPS-MAE,chemical long_name: BPS-MAE,dose: 100,treatment: BPS-MAE_100,batch: Plate 1A index E,sequencing pool: 1,technical control: F,reference rna: F,solvent control: F,well: H10,i7 index_id: R923,index: TGCATGACA,i5 index_id: F936,index2: AAGTAGGCT,cas-rn: 97042-18-7,iupac name: 4-(4-prop-2-enoxyphenyl)sulfonylphenol
GSM6455018	GSE211183	breast cancer	tissue: breast cancer,cell line: MCF-7,cell type: adenocarcinoma cell line,chemical: 17B-estradiol,chemical long_name: 17B-estradiol,dose: 0.1,treatment: 17B-estradiol_0.1,batch: Plate 1A index E,sequencing pool: 1,technical control: F,reference rna: F,solvent control: F,well: A11,i7 index_id: R924,index: GACTTCATT,i5 index_id: F904,index2: GTGCATTAG,cas-rn: N/A,iupac name: N/A
GSM6455019	GSE211183	breast cancer	tissue: breast cancer,cell line: MCF-7,cell type: adenocarcinoma cell line,chemical: 17B-estradiol,chemical long_name: 17B-estradiol,dose: 1,treatment: 17B-estradiol_1,batch: Plate 1A index E,sequencing pool: 1,technical control: F,reference rna: F,solvent control: F,well: B11,i7 index_id: R924,index: GACTTCATT,i5 index_id: F906,index2: ACAACCATC,cas-rn: N/A,iupac name: N/A
GSM6455020	GSE211183	breast cancer	tissue: breast cancer,cell line: MCF-7,cell type: adenocarcinoma cell line,chemical: 17B-estradiol,chemical long_name: 17B-estradiol,dose: 10,treatment: 17B-estradiol_10,batch: Plate 1A index E,sequencing pool: 1,technical control: F,reference rna: F,solvent control: F,well: C11,i7 index_id: R924,index: GACTTCATT,i5 index_id: F908,index2: AAACACCTT,cas-rn: N/A,iupac name: N/A
GSM6455021	GSE211183	breast cancer	tissue: breast cancer,cell line: MCF-7,cell type: adenocarcinoma cell line,chemical: 17B-estradiol,chemical long_name: 17B-estradiol,dose: 100,treatment: 17B-estradiol_100,batch: Plate 1A index E,sequencing pool: 1,technical control: F,reference rna: F,solvent control: F,well: D11,i7 index_id: R924,index: GACTTCATT,i5 index_id: F916,index2: TTCCGAATT,cas-rn: N/A,iupac name: N/A
GSM6455022	GSE211183	breast cancer	tissue: breast cancer,cell line: MCF-7,cell type: adenocarcinoma cell line,chemical: 17B-estradiol,chemical long_name: 17B-estradiol,dose: 1000,treatment: 17B-estradiol_1000,batch: Plate 1A index E,sequencing pool: 1,technical control: F,reference rna: F,solvent control: F,well: E11,i7 index_id: R924,index: GACTTCATT,i5 index_id: F927,index2: AGCAAGGTC,cas-rn: N/A,iupac name: N/A
GSM6455023	GSE211183	breast cancer	tissue: breast cancer,cell line: MCF-7,cell type: adenocarcinoma cell line,chemical: 17B-estradiol,chemical long_name: 17B-estradiol,dose: 10000,treatment: 17B-estradiol_10000,batch: Plate 1A index E,sequencing pool: 1,technical control: F,reference rna: F,solvent control: F,well: F11,i7 index_id: R924,index: GACTTCATT,i5 index_id: F934,index2: GCAGATGCA,cas-rn: N/A,iupac name: N/A
GSM6455024	GSE211183	breast cancer	tissue: breast cancer,cell line: MCF-7,cell type: adenocarcinoma cell line,chemical: Cells, no treatment,chemical long_name: cells, no treatment,dose: 0,treatment: Cells, no treatment_0,batch: Plate 1A index E,sequencing pool: 1,technical control: T,reference rna: F,solvent control: F,well: G11,i7 index_id: R924,index: GACTTCATT,i5 index_id: F935,index2: TAACGCGTC,cas-rn: N/A,iupac name: N/A
GSM6455025	GSE211183	breast cancer	tissue: breast cancer,cell line: MCF-7,cell type: adenocarcinoma cell line,chemical: Cells, no treatment,chemical long_name: cells, no treatment,dose: 0,treatment: Cells, no treatment_0,batch: Plate 1A index E,sequencing pool: 1,technical control: T,reference rna: F,solvent control: F,well: H11,i7 index_id: R924,index: GACTTCATT,i5 index_id: F936,index2: AAGTAGGCT,cas-rn: N/A,iupac name: N/A
GSM6455026	GSE211183	breast cancer	tissue: breast cancer,cell line: MCF-7,cell type: adenocarcinoma cell line,chemical: DMSO Pool 1,chemical long_name: DMSO 0.1%,dose: 0,treatment: DMSO,batch: Plate 1A index E,sequencing pool: 1,technical control: F,reference rna: F,solvent control: T,well: A12,i7 index_id: R935,index: TAGCTCTTC,i5 index_id: F904,index2: GTGCATTAG,cas-rn: N/A,iupac name: N/A
GSM6455027	GSE211183	breast cancer	tissue: breast cancer,cell line: MCF-7,cell type: adenocarcinoma cell line,chemical: DMSO Pool 1,chemical long_name: DMSO 0.1%,dose: 0,treatment: DMSO,batch: Plate 1A index E,sequencing pool: 1,technical control: F,reference rna: F,solvent control: T,well: B12,i7 index_id: R935,index: TAGCTCTTC,i5 index_id: F906,index2: ACAACCATC,cas-rn: N/A,iupac name: N/A
GSM6455028	GSE211183	breast cancer	tissue: breast cancer,cell line: MCF-7,cell type: adenocarcinoma cell line,chemical: DMSO Pool 1,chemical long_name: DMSO 0.1%,dose: 0,treatment: DMSO,batch: Plate 1A index E,sequencing pool: 1,technical control: F,reference rna: F,solvent control: T,well: C12,i7 index_id: R935,index: TAGCTCTTC,i5 index_id: F908,index2: AAACACCTT,cas-rn: N/A,iupac name: N/A
GSM6455029	GSE211183	breast cancer	tissue: breast cancer,cell line: MCF-7,cell type: adenocarcinoma cell line,chemical: DMSO Pool 1,chemical long_name: DMSO 0.1%,dose: 0,treatment: DMSO,batch: Plate 1A index E,sequencing pool: 1,technical control: F,reference rna: F,solvent control: T,well: D12,i7 index_id: R935,index: TAGCTCTTC,i5 index_id: F916,index2: TTCCGAATT,cas-rn: N/A,iupac name: N/A
GSM6455030	GSE211183	breast cancer	tissue: breast cancer,cell line: MCF-7,cell type: adenocarcinoma cell line,chemical: No cells; Universal human +ve control,chemical long_name: No cells; Universal human +ve control,dose: 0,treatment: No cells; Universal human +ve control_0,batch: Plate 1A index E,sequencing pool: 1,technical control: T,reference rna: T,solvent control: F,well: E12,i7 index_id: R935,index: TAGCTCTTC,i5 index_id: F927,index2: AGCAAGGTC,cas-rn: N/A,iupac name: N/A
GSM6455031	GSE211183	breast cancer	tissue: breast cancer,cell line: MCF-7,cell type: adenocarcinoma cell line,chemical: No cells; Brain +ve control,chemical long_name: No cells; Brain +ve control,dose: 0,treatment: No cells; Brain +ve control_0,batch: Plate 1A index E,sequencing pool: 1,technical control: T,reference rna: T,solvent control: F,well: F12,i7 index_id: R935,index: TAGCTCTTC,i5 index_id: F934,index2: GCAGATGCA,cas-rn: N/A,iupac name: N/A
GSM6455032	GSE211183	breast cancer	tissue: breast cancer,cell line: MCF-7,cell type: adenocarcinoma cell line,chemical: No cells; 1X Lysis buffer,chemical long_name: No cells; 1X Lysis buffer,dose: 0,treatment: No cells; 1X Lysis buffer_0,batch: Plate 1A index E,sequencing pool: 1,technical control: T,reference rna: F,solvent control: F,well: G12,i7 index_id: R935,index: TAGCTCTTC,i5 index_id: F935,index2: TAACGCGTC,cas-rn: N/A,iupac name: N/A
GSM6455033	GSE211183	breast cancer	tissue: breast cancer,cell line: MCF-7,cell type: adenocarcinoma cell line,chemical: No cells; media only,chemical long_name: No cells; media only,dose: 0,treatment: No cells; media only_0,batch: Plate 1A index E,sequencing pool: 1,technical control: T,reference rna: F,solvent control: F,well: H12,i7 index_id: R935,index: TAGCTCTTC,i5 index_id: F936,index2: AAGTAGGCT,cas-rn: N/A,iupac name: N/A
GSM6455034	GSE211183	breast cancer	tissue: breast cancer,cell line: MCF-7,cell type: adenocarcinoma cell line,chemical: BPAP,chemical long_name: BPAP (Bisphenol AP),dose: 0.0005,treatment: BPAP_0.0005,batch: Plate 2A index F,sequencing pool: 1,technical control: F,reference rna: F,solvent control: F,well: A1,i7 index_id: R936,index: TGGAACGCT,i5 index_id: F904,index2: GTGCATTAG,cas-rn: 1571-75-1,iupac name: 4-[1-(4-hydroxyphenyl)-1-phenylethyl]phenol
GSM6455035	GSE211183	breast cancer	tissue: breast cancer,cell line: MCF-7,cell type: adenocarcinoma cell line,chemical: BPC,chemical long_name: BPC (Bisphenol C),dose: 0.0005,treatment: BPC_0.0005,batch: Plate 2A index F,sequencing pool: 1,technical control: F,reference rna: F,solvent control: F,well: B1,i7 index_id: R936,index: TGGAACGCT,i5 index_id: F906,index2: ACAACCATC,cas-rn: 79970,iupac name: 4-[2-(4-hydroxy-3-methylphenyl)propan-2-yl]-2-methylphenol
GSM6455036	GSE211183	breast cancer	tissue: breast cancer,cell line: MCF-7,cell type: adenocarcinoma cell line,chemical: DCDPS,chemical long_name: Bis (4-chorophenyl) Sulfone,dose: 0.0005,treatment: DCDPS_0.0005,batch: Plate 2A index F,sequencing pool: 1,technical control: F,reference rna: F,solvent control: F,well: C1,i7 index_id: R936,index: TGGAACGCT,i5 index_id: F908,index2: AAACACCTT,cas-rn: 80-07-9,iupac name: 1-chloro-4-(4-chlorophenyl)sulfonylbenzene
GSM6455037	GSE211183	breast cancer	tissue: breast cancer,cell line: MCF-7,cell type: adenocarcinoma cell line,chemical: BPAF,chemical long_name: BPAF (Bisphenol AF),dose: 0.0005,treatment: BPAF_0.0005,batch: Plate 2A index F,sequencing pool: 1,technical control: F,reference rna: F,solvent control: F,well: D1,i7 index_id: R936,index: TGGAACGCT,i5 index_id: F916,index2: TTCCGAATT,cas-rn: 1478-61-1,iupac name: 4-[1,1,1,3,3,3-hexafluoro-2-(4-hydroxyphenyl)propan-2-yl]phenol
GSM6455038	GSE211183	breast cancer	tissue: breast cancer,cell line: MCF-7,cell type: adenocarcinoma cell line,chemical: BTUM,chemical long_name: BTUM,dose: 0.0005,treatment: BTUM_0.0005,batch: Plate 2A index F,sequencing pool: 1,technical control: F,reference rna: F,solvent control: F,well: E1,i7 index_id: R936,index: TGGAACGCT,i5 index_id: F927,index2: AGCAAGGTC,cas-rn: 151882-81-4,iupac name: 1-(4-methylphenyl)sulfonyl-3-[4-[[4-[(4-methylphenyl)sulfonylcarbamoylamino]phenyl]methyl]phenyl]urea
GSM6455039	GSE211183	breast cancer	tissue: breast cancer,cell line: MCF-7,cell type: adenocarcinoma cell line,chemical: TGSA,chemical long_name: TGSA,dose: 0.0005,treatment: TGSA_0.0005,batch: Plate 2A index F,sequencing pool: 1,technical control: F,reference rna: F,solvent control: F,well: F1,i7 index_id: R936,index: TGGAACGCT,i5 index_id: F934,index2: GCAGATGCA,cas-rn: 41481-66-7,iupac name: 4-(4-hydroxy-3-prop-2-enylphenyl)sulfonyl-2-prop-2-enylphenol
GSM6455040	GSE211183	breast cancer	tissue: breast cancer,cell line: MCF-7,cell type: adenocarcinoma cell line,chemical: BPS-MPE,chemical long_name: BPS-MPE,dose: 0.0005,treatment: BPS-MPE_0.0005,batch: Plate 2A index F,sequencing pool: 1,technical control: F,reference rna: F,solvent control: F,well: G1,i7 index_id: R936,index: TGGAACGCT,i5 index_id: F935,index2: TAACGCGTC,cas-rn: 63134-33-8,iupac name: 4-(4-phenylmethoxyphenyl)sulfonylphenol
GSM6455041	GSE211183	breast cancer	tissue: breast cancer,cell line: MCF-7,cell type: adenocarcinoma cell line,chemical: BPA,chemical long_name: BPA,dose: 0.0005,treatment: BPA_0.0005,batch: Plate 2A index F,sequencing pool: 1,technical control: F,reference rna: F,solvent control: F,well: H1,i7 index_id: R936,index: TGGAACGCT,i5 index_id: F936,index2: AAGTAGGCT,cas-rn: 80-05-7,iupac name: 4-[2-(4-hydroxyphenyl)propan-2-yl]phenol
GSM6455042	GSE211183	breast cancer	tissue: breast cancer,cell line: MCF-7,cell type: adenocarcinoma cell line,chemical: BPAP,chemical long_name: BPAP (Bisphenol AP),dose: 0.001,treatment: BPAP_0.001,batch: Plate 2A index F,sequencing pool: 1,technical control: F,reference rna: F,solvent control: F,well: A2,i7 index_id: R937,index: ATCGCGACT,i5 index_id: F904,index2: GTGCATTAG,cas-rn: 1571-75-1,iupac name: 4-[1-(4-hydroxyphenyl)-1-phenylethyl]phenol
GSM6455043	GSE211183	breast cancer	tissue: breast cancer,cell line: MCF-7,cell type: adenocarcinoma cell line,chemical: BPC,chemical long_name: BPC (Bisphenol C),dose: 0.001,treatment: BPC_0.001,batch: Plate 2A index F,sequencing pool: 1,technical control: F,reference rna: F,solvent control: F,well: B2,i7 index_id: R937,index: ATCGCGACT,i5 index_id: F906,index2: ACAACCATC,cas-rn: 79970,iupac name: 4-[2-(4-hydroxy-3-methylphenyl)propan-2-yl]-2-methylphenol
GSM6455044	GSE211183	breast cancer	tissue: breast cancer,cell line: MCF-7,cell type: adenocarcinoma cell line,chemical: DCDPS,chemical long_name: Bis (4-chorophenyl) Sulfone,dose: 0.001,treatment: DCDPS_0.001,batch: Plate 2A index F,sequencing pool: 1,technical control: F,reference rna: F,solvent control: F,well: C2,i7 index_id: R937,index: ATCGCGACT,i5 index_id: F908,index2: AAACACCTT,cas-rn: 80-07-9,iupac name: 1-chloro-4-(4-chlorophenyl)sulfonylbenzene
GSM6455045	GSE211183	breast cancer	tissue: breast cancer,cell line: MCF-7,cell type: adenocarcinoma cell line,chemical: BPAF,chemical long_name: BPAF (Bisphenol AF),dose: 0.001,treatment: BPAF_0.001,batch: Plate 2A index F,sequencing pool: 1,technical control: F,reference rna: F,solvent control: F,well: D2,i7 index_id: R937,index: ATCGCGACT,i5 index_id: F916,index2: TTCCGAATT,cas-rn: 1478-61-1,iupac name: 4-[1,1,1,3,3,3-hexafluoro-2-(4-hydroxyphenyl)propan-2-yl]phenol
GSM6455046	GSE211183	breast cancer	tissue: breast cancer,cell line: MCF-7,cell type: adenocarcinoma cell line,chemical: BTUM,chemical long_name: BTUM,dose: 0.001,treatment: BTUM_0.001,batch: Plate 2A index F,sequencing pool: 1,technical control: F,reference rna: F,solvent control: F,well: E2,i7 index_id: R937,index: ATCGCGACT,i5 index_id: F927,index2: AGCAAGGTC,cas-rn: 151882-81-4,iupac name: 1-(4-methylphenyl)sulfonyl-3-[4-[[4-[(4-methylphenyl)sulfonylcarbamoylamino]phenyl]methyl]phenyl]urea
GSM6455047	GSE211183	breast cancer	tissue: breast cancer,cell line: MCF-7,cell type: adenocarcinoma cell line,chemical: TGSA,chemical long_name: TGSA,dose: 0.001,treatment: TGSA_0.001,batch: Plate 2A index F,sequencing pool: 1,technical control: F,reference rna: F,solvent control: F,well: F2,i7 index_id: R937,index: ATCGCGACT,i5 index_id: F934,index2: GCAGATGCA,cas-rn: 41481-66-7,iupac name: 4-(4-hydroxy-3-prop-2-enylphenyl)sulfonyl-2-prop-2-enylphenol
GSM6455048	GSE211183	breast cancer	tissue: breast cancer,cell line: MCF-7,cell type: adenocarcinoma cell line,chemical: BPS-MPE,chemical long_name: BPS-MPE,dose: 0.001,treatment: BPS-MPE_0.001,batch: Plate 2A index F,sequencing pool: 1,technical control: F,reference rna: F,solvent control: F,well: G2,i7 index_id: R937,index: ATCGCGACT,i5 index_id: F935,index2: TAACGCGTC,cas-rn: 63134-33-8,iupac name: 4-(4-phenylmethoxyphenyl)sulfonylphenol
GSM6455049	GSE211183	breast cancer	tissue: breast cancer,cell line: MCF-7,cell type: adenocarcinoma cell line,chemical: BPA,chemical long_name: BPA,dose: 0.001,treatment: BPA_0.001,batch: Plate 2A index F,sequencing pool: 1,technical control: F,reference rna: F,solvent control: F,well: H2,i7 index_id: R937,index: ATCGCGACT,i5 index_id: F936,index2: AAGTAGGCT,cas-rn: 80-05-7,iupac name: 4-[2-(4-hydroxyphenyl)propan-2-yl]phenol
GSM6455050	GSE211183	breast cancer	tissue: breast cancer,cell line: MCF-7,cell type: adenocarcinoma cell line,chemical: BPAP,chemical long_name: BPAP (Bisphenol AP),dose: 0.01,treatment: BPAP_0.01,batch: Plate 2A index F,sequencing pool: 1,technical control: F,reference rna: F,solvent control: F,well: A3,i7 index_id: R938,index: ATTCGAATC,i5 index_id: F904,index2: GTGCATTAG,cas-rn: 1571-75-1,iupac name: 4-[1-(4-hydroxyphenyl)-1-phenylethyl]phenol
GSM6455051	GSE211183	breast cancer	tissue: breast cancer,cell line: MCF-7,cell type: adenocarcinoma cell line,chemical: BPC,chemical long_name: BPC (Bisphenol C),dose: 0.01,treatment: BPC_0.01,batch: Plate 2A index F,sequencing pool: 1,technical control: F,reference rna: F,solvent control: F,well: B3,i7 index_id: R938,index: ATTCGAATC,i5 index_id: F906,index2: ACAACCATC,cas-rn: 79970,iupac name: 4-[2-(4-hydroxy-3-methylphenyl)propan-2-yl]-2-methylphenol
GSM6455052	GSE211183	breast cancer	tissue: breast cancer,cell line: MCF-7,cell type: adenocarcinoma cell line,chemical: DCDPS,chemical long_name: Bis (4-chorophenyl) Sulfone,dose: 0.01,treatment: DCDPS_0.01,batch: Plate 2A index F,sequencing pool: 1,technical control: F,reference rna: F,solvent control: F,well: C3,i7 index_id: R938,index: ATTCGAATC,i5 index_id: F908,index2: AAACACCTT,cas-rn: 80-07-9,iupac name: 1-chloro-4-(4-chlorophenyl)sulfonylbenzene
GSM6455053	GSE211183	breast cancer	tissue: breast cancer,cell line: MCF-7,cell type: adenocarcinoma cell line,chemical: BPAF,chemical long_name: BPAF (Bisphenol AF),dose: 0.01,treatment: BPAF_0.01,batch: Plate 2A index F,sequencing pool: 1,technical control: F,reference rna: F,solvent control: F,well: D3,i7 index_id: R938,index: ATTCGAATC,i5 index_id: F916,index2: TTCCGAATT,cas-rn: 1478-61-1,iupac name: 4-[1,1,1,3,3,3-hexafluoro-2-(4-hydroxyphenyl)propan-2-yl]phenol
GSM6455054	GSE211183	breast cancer	tissue: breast cancer,cell line: MCF-7,cell type: adenocarcinoma cell line,chemical: BTUM,chemical long_name: BTUM,dose: 0.01,treatment: BTUM_0.01,batch: Plate 2A index F,sequencing pool: 1,technical control: F,reference rna: F,solvent control: F,well: E3,i7 index_id: R938,index: ATTCGAATC,i5 index_id: F927,index2: AGCAAGGTC,cas-rn: 151882-81-4,iupac name: 1-(4-methylphenyl)sulfonyl-3-[4-[[4-[(4-methylphenyl)sulfonylcarbamoylamino]phenyl]methyl]phenyl]urea
GSM6455055	GSE211183	breast cancer	tissue: breast cancer,cell line: MCF-7,cell type: adenocarcinoma cell line,chemical: TGSA,chemical long_name: TGSA,dose: 0.01,treatment: TGSA_0.01,batch: Plate 2A index F,sequencing pool: 1,technical control: F,reference rna: F,solvent control: F,well: F3,i7 index_id: R938,index: ATTCGAATC,i5 index_id: F934,index2: GCAGATGCA,cas-rn: 41481-66-7,iupac name: 4-(4-hydroxy-3-prop-2-enylphenyl)sulfonyl-2-prop-2-enylphenol
GSM6455056	GSE211183	breast cancer	tissue: breast cancer,cell line: MCF-7,cell type: adenocarcinoma cell line,chemical: BPS-MPE,chemical long_name: BPS-MPE,dose: 0.01,treatment: BPS-MPE_0.01,batch: Plate 2A index F,sequencing pool: 1,technical control: F,reference rna: F,solvent control: F,well: G3,i7 index_id: R938,index: ATTCGAATC,i5 index_id: F935,index2: TAACGCGTC,cas-rn: 63134-33-8,iupac name: 4-(4-phenylmethoxyphenyl)sulfonylphenol
GSM6455057	GSE211183	breast cancer	tissue: breast cancer,cell line: MCF-7,cell type: adenocarcinoma cell line,chemical: BPA,chemical long_name: BPA,dose: 0.01,treatment: BPA_0.01,batch: Plate 2A index F,sequencing pool: 1,technical control: F,reference rna: F,solvent control: F,well: H3,i7 index_id: R938,index: ATTCGAATC,i5 index_id: F936,index2: AAGTAGGCT,cas-rn: 80-05-7,iupac name: 4-[2-(4-hydroxyphenyl)propan-2-yl]phenol
GSM6455058	GSE211183	breast cancer	tissue: breast cancer,cell line: MCF-7,cell type: adenocarcinoma cell line,chemical: BPAP,chemical long_name: BPAP (Bisphenol AP),dose: 0.1,treatment: BPAP_0.1,batch: Plate 2A index F,sequencing pool: 1,technical control: F,reference rna: F,solvent control: F,well: A4,i7 index_id: R943,index: TGCTTATTC,i5 index_id: F904,index2: GTGCATTAG,cas-rn: 1571-75-1,iupac name: 4-[1-(4-hydroxyphenyl)-1-phenylethyl]phenol
GSM6455059	GSE211183	breast cancer	tissue: breast cancer,cell line: MCF-7,cell type: adenocarcinoma cell line,chemical: BPC,chemical long_name: BPC (Bisphenol C),dose: 0.1,treatment: BPC_0.1,batch: Plate 2A index F,sequencing pool: 1,technical control: F,reference rna: F,solvent control: F,well: B4,i7 index_id: R943,index: TGCTTATTC,i5 index_id: F906,index2: ACAACCATC,cas-rn: 79970,iupac name: 4-[2-(4-hydroxy-3-methylphenyl)propan-2-yl]-2-methylphenol
GSM6455060	GSE211183	breast cancer	tissue: breast cancer,cell line: MCF-7,cell type: adenocarcinoma cell line,chemical: DCDPS,chemical long_name: Bis (4-chorophenyl) Sulfone,dose: 0.1,treatment: DCDPS_0.1,batch: Plate 2A index F,sequencing pool: 1,technical control: F,reference rna: F,solvent control: F,well: C4,i7 index_id: R943,index: TGCTTATTC,i5 index_id: F908,index2: AAACACCTT,cas-rn: 80-07-9,iupac name: 1-chloro-4-(4-chlorophenyl)sulfonylbenzene
GSM6455061	GSE211183	breast cancer	tissue: breast cancer,cell line: MCF-7,cell type: adenocarcinoma cell line,chemical: BPAF,chemical long_name: BPAF (Bisphenol AF),dose: 0.1,treatment: BPAF_0.1,batch: Plate 2A index F,sequencing pool: 1,technical control: F,reference rna: F,solvent control: F,well: D4,i7 index_id: R943,index: TGCTTATTC,i5 index_id: F916,index2: TTCCGAATT,cas-rn: 1478-61-1,iupac name: 4-[1,1,1,3,3,3-hexafluoro-2-(4-hydroxyphenyl)propan-2-yl]phenol
GSM6455062	GSE211183	breast cancer	tissue: breast cancer,cell line: MCF-7,cell type: adenocarcinoma cell line,chemical: BTUM,chemical long_name: BTUM,dose: 0.1,treatment: BTUM_0.1,batch: Plate 2A index F,sequencing pool: 1,technical control: F,reference rna: F,solvent control: F,well: E4,i7 index_id: R943,index: TGCTTATTC,i5 index_id: F927,index2: AGCAAGGTC,cas-rn: 151882-81-4,iupac name: 1-(4-methylphenyl)sulfonyl-3-[4-[[4-[(4-methylphenyl)sulfonylcarbamoylamino]phenyl]methyl]phenyl]urea
GSM6455063	GSE211183	breast cancer	tissue: breast cancer,cell line: MCF-7,cell type: adenocarcinoma cell line,chemical: TGSA,chemical long_name: TGSA,dose: 0.1,treatment: TGSA_0.1,batch: Plate 2A index F,sequencing pool: 1,technical control: F,reference rna: F,solvent control: F,well: F4,i7 index_id: R943,index: TGCTTATTC,i5 index_id: F934,index2: GCAGATGCA,cas-rn: 41481-66-7,iupac name: 4-(4-hydroxy-3-prop-2-enylphenyl)sulfonyl-2-prop-2-enylphenol
GSM6455064	GSE211183	breast cancer	tissue: breast cancer,cell line: MCF-7,cell type: adenocarcinoma cell line,chemical: BPS-MPE,chemical long_name: BPS-MPE,dose: 0.1,treatment: BPS-MPE_0.1,batch: Plate 2A index F,sequencing pool: 1,technical control: F,reference rna: F,solvent control: F,well: G4,i7 index_id: R943,index: TGCTTATTC,i5 index_id: F935,index2: TAACGCGTC,cas-rn: 63134-33-8,iupac name: 4-(4-phenylmethoxyphenyl)sulfonylphenol
GSM6455065	GSE211183	breast cancer	tissue: breast cancer,cell line: MCF-7,cell type: adenocarcinoma cell line,chemical: BPA,chemical long_name: BPA,dose: 0.1,treatment: BPA_0.1,batch: Plate 2A index F,sequencing pool: 1,technical control: F,reference rna: F,solvent control: F,well: H4,i7 index_id: R943,index: TGCTTATTC,i5 index_id: F936,index2: AAGTAGGCT,cas-rn: 80-05-7,iupac name: 4-[2-(4-hydroxyphenyl)propan-2-yl]phenol
GSM6455066	GSE211183	breast cancer	tissue: breast cancer,cell line: MCF-7,cell type: adenocarcinoma cell line,chemical: BPAP,chemical long_name: BPAP (Bisphenol AP),dose: 0.5,treatment: BPAP_0.5,batch: Plate 2A index F,sequencing pool: 1,technical control: F,reference rna: F,solvent control: F,well: A5,i7 index_id: R945,index: TCAGCTAAT,i5 index_id: F904,index2: GTGCATTAG,cas-rn: 1571-75-1,iupac name: 4-[1-(4-hydroxyphenyl)-1-phenylethyl]phenol
GSM6455067	GSE211183	breast cancer	tissue: breast cancer,cell line: MCF-7,cell type: adenocarcinoma cell line,chemical: BPC,chemical long_name: BPC (Bisphenol C),dose: 0.5,treatment: BPC_0.5,batch: Plate 2A index F,sequencing pool: 1,technical control: F,reference rna: F,solvent control: F,well: B5,i7 index_id: R945,index: TCAGCTAAT,i5 index_id: F906,index2: ACAACCATC,cas-rn: 79970,iupac name: 4-[2-(4-hydroxy-3-methylphenyl)propan-2-yl]-2-methylphenol
GSM6455068	GSE211183	breast cancer	tissue: breast cancer,cell line: MCF-7,cell type: adenocarcinoma cell line,chemical: DCDPS,chemical long_name: Bis (4-chorophenyl) Sulfone,dose: 0.5,treatment: DCDPS_0.5,batch: Plate 2A index F,sequencing pool: 1,technical control: F,reference rna: F,solvent control: F,well: C5,i7 index_id: R945,index: TCAGCTAAT,i5 index_id: F908,index2: AAACACCTT,cas-rn: 80-07-9,iupac name: 1-chloro-4-(4-chlorophenyl)sulfonylbenzene
GSM6455069	GSE211183	breast cancer	tissue: breast cancer,cell line: MCF-7,cell type: adenocarcinoma cell line,chemical: BPAF,chemical long_name: BPAF (Bisphenol AF),dose: 0.5,treatment: BPAF_0.5,batch: Plate 2A index F,sequencing pool: 1,technical control: F,reference rna: F,solvent control: F,well: D5,i7 index_id: R945,index: TCAGCTAAT,i5 index_id: F916,index2: TTCCGAATT,cas-rn: 1478-61-1,iupac name: 4-[1,1,1,3,3,3-hexafluoro-2-(4-hydroxyphenyl)propan-2-yl]phenol
GSM6455070	GSE211183	breast cancer	tissue: breast cancer,cell line: MCF-7,cell type: adenocarcinoma cell line,chemical: BTUM,chemical long_name: BTUM,dose: 0.5,treatment: BTUM_0.5,batch: Plate 2A index F,sequencing pool: 1,technical control: F,reference rna: F,solvent control: F,well: E5,i7 index_id: R945,index: TCAGCTAAT,i5 index_id: F927,index2: AGCAAGGTC,cas-rn: 151882-81-4,iupac name: 1-(4-methylphenyl)sulfonyl-3-[4-[[4-[(4-methylphenyl)sulfonylcarbamoylamino]phenyl]methyl]phenyl]urea
GSM6455071	GSE211183	breast cancer	tissue: breast cancer,cell line: MCF-7,cell type: adenocarcinoma cell line,chemical: TGSA,chemical long_name: TGSA,dose: 0.5,treatment: TGSA_0.5,batch: Plate 2A index F,sequencing pool: 1,technical control: F,reference rna: F,solvent control: F,well: F5,i7 index_id: R945,index: TCAGCTAAT,i5 index_id: F934,index2: GCAGATGCA,cas-rn: 41481-66-7,iupac name: 4-(4-hydroxy-3-prop-2-enylphenyl)sulfonyl-2-prop-2-enylphenol
GSM6455072	GSE211183	breast cancer	tissue: breast cancer,cell line: MCF-7,cell type: adenocarcinoma cell line,chemical: BPS-MPE,chemical long_name: BPS-MPE,dose: 0.5,treatment: BPS-MPE_0.5,batch: Plate 2A index F,sequencing pool: 1,technical control: F,reference rna: F,solvent control: F,well: G5,i7 index_id: R945,index: TCAGCTAAT,i5 index_id: F935,index2: TAACGCGTC,cas-rn: 63134-33-8,iupac name: 4-(4-phenylmethoxyphenyl)sulfonylphenol
GSM6455073	GSE211183	breast cancer	tissue: breast cancer,cell line: MCF-7,cell type: adenocarcinoma cell line,chemical: BPA,chemical long_name: BPA,dose: 0.5,treatment: BPA_0.5,batch: Plate 2A index F,sequencing pool: 1,technical control: F,reference rna: F,solvent control: F,well: H5,i7 index_id: R945,index: TCAGCTAAT,i5 index_id: F936,index2: AAGTAGGCT,cas-rn: 80-05-7,iupac name: 4-[2-(4-hydroxyphenyl)propan-2-yl]phenol
GSM6455074	GSE211183	breast cancer	tissue: breast cancer,cell line: MCF-7,cell type: adenocarcinoma cell line,chemical: BPAP,chemical long_name: BPAP (Bisphenol AP),dose: 1,treatment: BPAP_1,batch: Plate 2A index F,sequencing pool: 1,technical control: F,reference rna: F,solvent control: F,well: A6,i7 index_id: R946,index: TGATTAAGC,i5 index_id: F904,index2: GTGCATTAG,cas-rn: 1571-75-1,iupac name: 4-[1-(4-hydroxyphenyl)-1-phenylethyl]phenol
GSM6455075	GSE211183	breast cancer	tissue: breast cancer,cell line: MCF-7,cell type: adenocarcinoma cell line,chemical: BPC,chemical long_name: BPC (Bisphenol C),dose: 1,treatment: BPC_1,batch: Plate 2A index F,sequencing pool: 1,technical control: F,reference rna: F,solvent control: F,well: B6,i7 index_id: R946,index: TGATTAAGC,i5 index_id: F906,index2: ACAACCATC,cas-rn: 79970,iupac name: 4-[2-(4-hydroxy-3-methylphenyl)propan-2-yl]-2-methylphenol
GSM6455076	GSE211183	breast cancer	tissue: breast cancer,cell line: MCF-7,cell type: adenocarcinoma cell line,chemical: DCDPS,chemical long_name: Bis (4-chorophenyl) Sulfone,dose: 1,treatment: DCDPS_1,batch: Plate 2A index F,sequencing pool: 1,technical control: F,reference rna: F,solvent control: F,well: C6,i7 index_id: R946,index: TGATTAAGC,i5 index_id: F908,index2: AAACACCTT,cas-rn: 80-07-9,iupac name: 1-chloro-4-(4-chlorophenyl)sulfonylbenzene
GSM6455077	GSE211183	breast cancer	tissue: breast cancer,cell line: MCF-7,cell type: adenocarcinoma cell line,chemical: BPAF,chemical long_name: BPAF (Bisphenol AF),dose: 1,treatment: BPAF_1,batch: Plate 2A index F,sequencing pool: 1,technical control: F,reference rna: F,solvent control: F,well: D6,i7 index_id: R946,index: TGATTAAGC,i5 index_id: F916,index2: TTCCGAATT,cas-rn: 1478-61-1,iupac name: 4-[1,1,1,3,3,3-hexafluoro-2-(4-hydroxyphenyl)propan-2-yl]phenol
GSM6455078	GSE211183	breast cancer	tissue: breast cancer,cell line: MCF-7,cell type: adenocarcinoma cell line,chemical: BTUM,chemical long_name: BTUM,dose: 1,treatment: BTUM_1,batch: Plate 2A index F,sequencing pool: 1,technical control: F,reference rna: F,solvent control: F,well: E6,i7 index_id: R946,index: TGATTAAGC,i5 index_id: F927,index2: AGCAAGGTC,cas-rn: 151882-81-4,iupac name: 1-(4-methylphenyl)sulfonyl-3-[4-[[4-[(4-methylphenyl)sulfonylcarbamoylamino]phenyl]methyl]phenyl]urea
GSM6455079	GSE211183	breast cancer	tissue: breast cancer,cell line: MCF-7,cell type: adenocarcinoma cell line,chemical: TGSA,chemical long_name: TGSA,dose: 1,treatment: TGSA_1,batch: Plate 2A index F,sequencing pool: 1,technical control: F,reference rna: F,solvent control: F,well: F6,i7 index_id: R946,index: TGATTAAGC,i5 index_id: F934,index2: GCAGATGCA,cas-rn: 41481-66-7,iupac name: 4-(4-hydroxy-3-prop-2-enylphenyl)sulfonyl-2-prop-2-enylphenol
GSM6455080	GSE211183	breast cancer	tissue: breast cancer,cell line: MCF-7,cell type: adenocarcinoma cell line,chemical: BPS-MPE,chemical long_name: BPS-MPE,dose: 1,treatment: BPS-MPE_1,batch: Plate 2A index F,sequencing pool: 1,technical control: F,reference rna: F,solvent control: F,well: G6,i7 index_id: R946,index: TGATTAAGC,i5 index_id: F935,index2: TAACGCGTC,cas-rn: 63134-33-8,iupac name: 4-(4-phenylmethoxyphenyl)sulfonylphenol
GSM6455081	GSE211183	breast cancer	tissue: breast cancer,cell line: MCF-7,cell type: adenocarcinoma cell line,chemical: BPA,chemical long_name: BPA,dose: 1,treatment: BPA_1,batch: Plate 2A index F,sequencing pool: 1,technical control: F,reference rna: F,solvent control: F,well: H6,i7 index_id: R946,index: TGATTAAGC,i5 index_id: F936,index2: AAGTAGGCT,cas-rn: 80-05-7,iupac name: 4-[2-(4-hydroxyphenyl)propan-2-yl]phenol
GSM6455082	GSE211183	breast cancer	tissue: breast cancer,cell line: MCF-7,cell type: adenocarcinoma cell line,chemical: BPAP,chemical long_name: BPAP (Bisphenol AP),dose: 5,treatment: BPAP_5,batch: Plate 2A index F,sequencing pool: 1,technical control: F,reference rna: F,solvent control: F,well: A7,i7 index_id: R951,index: ATTGGTTGC,i5 index_id: F904,index2: GTGCATTAG,cas-rn: 1571-75-1,iupac name: 4-[1-(4-hydroxyphenyl)-1-phenylethyl]phenol
GSM6455083	GSE211183	breast cancer	tissue: breast cancer,cell line: MCF-7,cell type: adenocarcinoma cell line,chemical: BPC,chemical long_name: BPC (Bisphenol C),dose: 5,treatment: BPC_5,batch: Plate 2A index F,sequencing pool: 1,technical control: F,reference rna: F,solvent control: F,well: B7,i7 index_id: R951,index: ATTGGTTGC,i5 index_id: F906,index2: ACAACCATC,cas-rn: 79970,iupac name: 4-[2-(4-hydroxy-3-methylphenyl)propan-2-yl]-2-methylphenol
GSM6455084	GSE211183	breast cancer	tissue: breast cancer,cell line: MCF-7,cell type: adenocarcinoma cell line,chemical: DCDPS,chemical long_name: Bis (4-chorophenyl) Sulfone,dose: 5,treatment: DCDPS_5,batch: Plate 2A index F,sequencing pool: 1,technical control: F,reference rna: F,solvent control: F,well: C7,i7 index_id: R951,index: ATTGGTTGC,i5 index_id: F908,index2: AAACACCTT,cas-rn: 80-07-9,iupac name: 1-chloro-4-(4-chlorophenyl)sulfonylbenzene
GSM6455085	GSE211183	breast cancer	tissue: breast cancer,cell line: MCF-7,cell type: adenocarcinoma cell line,chemical: BPAF,chemical long_name: BPAF (Bisphenol AF),dose: 5,treatment: BPAF_5,batch: Plate 2A index F,sequencing pool: 1,technical control: F,reference rna: F,solvent control: F,well: D7,i7 index_id: R951,index: ATTGGTTGC,i5 index_id: F916,index2: TTCCGAATT,cas-rn: 1478-61-1,iupac name: 4-[1,1,1,3,3,3-hexafluoro-2-(4-hydroxyphenyl)propan-2-yl]phenol
GSM6455086	GSE211183	breast cancer	tissue: breast cancer,cell line: MCF-7,cell type: adenocarcinoma cell line,chemical: BTUM,chemical long_name: BTUM,dose: 5,treatment: BTUM_5,batch: Plate 2A index F,sequencing pool: 1,technical control: F,reference rna: F,solvent control: F,well: E7,i7 index_id: R951,index: ATTGGTTGC,i5 index_id: F927,index2: AGCAAGGTC,cas-rn: 151882-81-4,iupac name: 1-(4-methylphenyl)sulfonyl-3-[4-[[4-[(4-methylphenyl)sulfonylcarbamoylamino]phenyl]methyl]phenyl]urea
GSM6455087	GSE211183	breast cancer	tissue: breast cancer,cell line: MCF-7,cell type: adenocarcinoma cell line,chemical: TGSA,chemical long_name: TGSA,dose: 5,treatment: TGSA_5,batch: Plate 2A index F,sequencing pool: 1,technical control: F,reference rna: F,solvent control: F,well: F7,i7 index_id: R951,index: ATTGGTTGC,i5 index_id: F934,index2: GCAGATGCA,cas-rn: 41481-66-7,iupac name: 4-(4-hydroxy-3-prop-2-enylphenyl)sulfonyl-2-prop-2-enylphenol
GSM6455088	GSE211183	breast cancer	tissue: breast cancer,cell line: MCF-7,cell type: adenocarcinoma cell line,chemical: BPS-MPE,chemical long_name: BPS-MPE,dose: 5,treatment: BPS-MPE_5,batch: Plate 2A index F,sequencing pool: 1,technical control: F,reference rna: F,solvent control: F,well: G7,i7 index_id: R951,index: ATTGGTTGC,i5 index_id: F935,index2: TAACGCGTC,cas-rn: 63134-33-8,iupac name: 4-(4-phenylmethoxyphenyl)sulfonylphenol
GSM6455089	GSE211183	breast cancer	tissue: breast cancer,cell line: MCF-7,cell type: adenocarcinoma cell line,chemical: BPA,chemical long_name: BPA,dose: 5,treatment: BPA_5,batch: Plate 2A index F,sequencing pool: 1,technical control: F,reference rna: F,solvent control: F,well: H7,i7 index_id: R951,index: ATTGGTTGC,i5 index_id: F936,index2: AAGTAGGCT,cas-rn: 80-05-7,iupac name: 4-[2-(4-hydroxyphenyl)propan-2-yl]phenol
GSM6455090	GSE211183	breast cancer	tissue: breast cancer,cell line: MCF-7,cell type: adenocarcinoma cell line,chemical: BPAP,chemical long_name: BPAP (Bisphenol AP),dose: 10,treatment: BPAP_10,batch: Plate 2A index F,sequencing pool: 1,technical control: F,reference rna: F,solvent control: F,well: A8,i7 index_id: R959,index: GCTATCGAT,i5 index_id: F904,index2: GTGCATTAG,cas-rn: 1571-75-1,iupac name: 4-[1-(4-hydroxyphenyl)-1-phenylethyl]phenol
GSM6455091	GSE211183	breast cancer	tissue: breast cancer,cell line: MCF-7,cell type: adenocarcinoma cell line,chemical: BPC,chemical long_name: BPC (Bisphenol C),dose: 10,treatment: BPC_10,batch: Plate 2A index F,sequencing pool: 1,technical control: F,reference rna: F,solvent control: F,well: B8,i7 index_id: R959,index: GCTATCGAT,i5 index_id: F906,index2: ACAACCATC,cas-rn: 79970,iupac name: 4-[2-(4-hydroxy-3-methylphenyl)propan-2-yl]-2-methylphenol
GSM6455092	GSE211183	breast cancer	tissue: breast cancer,cell line: MCF-7,cell type: adenocarcinoma cell line,chemical: DCDPS,chemical long_name: Bis (4-chorophenyl) Sulfone,dose: 10,treatment: DCDPS_10,batch: Plate 2A index F,sequencing pool: 1,technical control: F,reference rna: F,solvent control: F,well: C8,i7 index_id: R959,index: GCTATCGAT,i5 index_id: F908,index2: AAACACCTT,cas-rn: 80-07-9,iupac name: 1-chloro-4-(4-chlorophenyl)sulfonylbenzene
GSM6455093	GSE211183	breast cancer	tissue: breast cancer,cell line: MCF-7,cell type: adenocarcinoma cell line,chemical: BPAF,chemical long_name: BPAF (Bisphenol AF),dose: 10,treatment: BPAF_10,batch: Plate 2A index F,sequencing pool: 1,technical control: F,reference rna: F,solvent control: F,well: D8,i7 index_id: R959,index: GCTATCGAT,i5 index_id: F916,index2: TTCCGAATT,cas-rn: 1478-61-1,iupac name: 4-[1,1,1,3,3,3-hexafluoro-2-(4-hydroxyphenyl)propan-2-yl]phenol
GSM6455094	GSE211183	breast cancer	tissue: breast cancer,cell line: MCF-7,cell type: adenocarcinoma cell line,chemical: BTUM,chemical long_name: BTUM,dose: 10,treatment: BTUM_10,batch: Plate 2A index F,sequencing pool: 1,technical control: F,reference rna: F,solvent control: F,well: E8,i7 index_id: R959,index: GCTATCGAT,i5 index_id: F927,index2: AGCAAGGTC,cas-rn: 151882-81-4,iupac name: 1-(4-methylphenyl)sulfonyl-3-[4-[[4-[(4-methylphenyl)sulfonylcarbamoylamino]phenyl]methyl]phenyl]urea
GSM6455095	GSE211183	breast cancer	tissue: breast cancer,cell line: MCF-7,cell type: adenocarcinoma cell line,chemical: TGSA,chemical long_name: TGSA,dose: 10,treatment: TGSA_10,batch: Plate 2A index F,sequencing pool: 1,technical control: F,reference rna: F,solvent control: F,well: F8,i7 index_id: R959,index: GCTATCGAT,i5 index_id: F934,index2: GCAGATGCA,cas-rn: 41481-66-7,iupac name: 4-(4-hydroxy-3-prop-2-enylphenyl)sulfonyl-2-prop-2-enylphenol
GSM6455096	GSE211183	breast cancer	tissue: breast cancer,cell line: MCF-7,cell type: adenocarcinoma cell line,chemical: BPS-MPE,chemical long_name: BPS-MPE,dose: 10,treatment: BPS-MPE_10,batch: Plate 2A index F,sequencing pool: 1,technical control: F,reference rna: F,solvent control: F,well: G8,i7 index_id: R959,index: GCTATCGAT,i5 index_id: F935,index2: TAACGCGTC,cas-rn: 63134-33-8,iupac name: 4-(4-phenylmethoxyphenyl)sulfonylphenol
GSM6455097	GSE211183	breast cancer	tissue: breast cancer,cell line: MCF-7,cell type: adenocarcinoma cell line,chemical: BPA,chemical long_name: BPA,dose: 10,treatment: BPA_10,batch: Plate 2A index F,sequencing pool: 1,technical control: F,reference rna: F,solvent control: F,well: H8,i7 index_id: R959,index: GCTATCGAT,i5 index_id: F936,index2: AAGTAGGCT,cas-rn: 80-05-7,iupac name: 4-[2-(4-hydroxyphenyl)propan-2-yl]phenol
GSM6455098	GSE211183	breast cancer	tissue: breast cancer,cell line: MCF-7,cell type: adenocarcinoma cell line,chemical: BPAP,chemical long_name: BPAP (Bisphenol AP),dose: 50,treatment: BPAP_50,batch: Plate 2A index F,sequencing pool: 1,technical control: F,reference rna: F,solvent control: F,well: A9,i7 index_id: R983,index: TAGCGACAA,i5 index_id: F904,index2: GTGCATTAG,cas-rn: 1571-75-1,iupac name: 4-[1-(4-hydroxyphenyl)-1-phenylethyl]phenol
GSM6455099	GSE211183	breast cancer	tissue: breast cancer,cell line: MCF-7,cell type: adenocarcinoma cell line,chemical: BPC,chemical long_name: BPC (Bisphenol C),dose: 50,treatment: BPC_50,batch: Plate 2A index F,sequencing pool: 1,technical control: F,reference rna: F,solvent control: F,well: B9,i7 index_id: R983,index: TAGCGACAA,i5 index_id: F906,index2: ACAACCATC,cas-rn: 79970,iupac name: 4-[2-(4-hydroxy-3-methylphenyl)propan-2-yl]-2-methylphenol
GSM6455100	GSE211183	breast cancer	tissue: breast cancer,cell line: MCF-7,cell type: adenocarcinoma cell line,chemical: DCDPS,chemical long_name: Bis (4-chorophenyl) Sulfone,dose: 50,treatment: DCDPS_50,batch: Plate 2A index F,sequencing pool: 1,technical control: F,reference rna: F,solvent control: F,well: C9,i7 index_id: R983,index: TAGCGACAA,i5 index_id: F908,index2: AAACACCTT,cas-rn: 80-07-9,iupac name: 1-chloro-4-(4-chlorophenyl)sulfonylbenzene
GSM6455101	GSE211183	breast cancer	tissue: breast cancer,cell line: MCF-7,cell type: adenocarcinoma cell line,chemical: BPAF,chemical long_name: BPAF (Bisphenol AF),dose: 50,treatment: BPAF_50,batch: Plate 2A index F,sequencing pool: 1,technical control: F,reference rna: F,solvent control: F,well: D9,i7 index_id: R983,index: TAGCGACAA,i5 index_id: F916,index2: TTCCGAATT,cas-rn: 1478-61-1,iupac name: 4-[1,1,1,3,3,3-hexafluoro-2-(4-hydroxyphenyl)propan-2-yl]phenol
GSM6455102	GSE211183	breast cancer	tissue: breast cancer,cell line: MCF-7,cell type: adenocarcinoma cell line,chemical: BTUM,chemical long_name: BTUM,dose: 50,treatment: BTUM_50,batch: Plate 2A index F,sequencing pool: 1,technical control: F,reference rna: F,solvent control: F,well: E9,i7 index_id: R983,index: TAGCGACAA,i5 index_id: F927,index2: AGCAAGGTC,cas-rn: 151882-81-4,iupac name: 1-(4-methylphenyl)sulfonyl-3-[4-[[4-[(4-methylphenyl)sulfonylcarbamoylamino]phenyl]methyl]phenyl]urea
GSM6455103	GSE211183	breast cancer	tissue: breast cancer,cell line: MCF-7,cell type: adenocarcinoma cell line,chemical: TGSA,chemical long_name: TGSA,dose: 50,treatment: TGSA_50,batch: Plate 2A index F,sequencing pool: 1,technical control: F,reference rna: F,solvent control: F,well: F9,i7 index_id: R983,index: TAGCGACAA,i5 index_id: F934,index2: GCAGATGCA,cas-rn: 41481-66-7,iupac name: 4-(4-hydroxy-3-prop-2-enylphenyl)sulfonyl-2-prop-2-enylphenol
GSM6455104	GSE211183	breast cancer	tissue: breast cancer,cell line: MCF-7,cell type: adenocarcinoma cell line,chemical: BPS-MPE,chemical long_name: BPS-MPE,dose: 50,treatment: BPS-MPE_50,batch: Plate 2A index F,sequencing pool: 1,technical control: F,reference rna: F,solvent control: F,well: G9,i7 index_id: R983,index: TAGCGACAA,i5 index_id: F935,index2: TAACGCGTC,cas-rn: 63134-33-8,iupac name: 4-(4-phenylmethoxyphenyl)sulfonylphenol
GSM6455105	GSE211183	breast cancer	tissue: breast cancer,cell line: MCF-7,cell type: adenocarcinoma cell line,chemical: BPA,chemical long_name: BPA,dose: 50,treatment: BPA_50,batch: Plate 2A index F,sequencing pool: 1,technical control: F,reference rna: F,solvent control: F,well: H9,i7 index_id: R983,index: TAGCGACAA,i5 index_id: F936,index2: AAGTAGGCT,cas-rn: 80-05-7,iupac name: 4-[2-(4-hydroxyphenyl)propan-2-yl]phenol
GSM6455106	GSE211183	breast cancer	tissue: breast cancer,cell line: MCF-7,cell type: adenocarcinoma cell line,chemical: BPAP,chemical long_name: BPAP (Bisphenol AP),dose: 100,treatment: BPAP_100,batch: Plate 2A index F,sequencing pool: 1,technical control: F,reference rna: F,solvent control: F,well: A10,i7 index_id: R986,index: ACCTGAGGC,i5 index_id: F904,index2: GTGCATTAG,cas-rn: 1571-75-1,iupac name: 4-[1-(4-hydroxyphenyl)-1-phenylethyl]phenol
GSM6455107	GSE211183	breast cancer	tissue: breast cancer,cell line: MCF-7,cell type: adenocarcinoma cell line,chemical: BPC,chemical long_name: BPC (Bisphenol C),dose: 100,treatment: BPC_100,batch: Plate 2A index F,sequencing pool: 1,technical control: F,reference rna: F,solvent control: F,well: B10,i7 index_id: R986,index: ACCTGAGGC,i5 index_id: F906,index2: ACAACCATC,cas-rn: 79970,iupac name: 4-[2-(4-hydroxy-3-methylphenyl)propan-2-yl]-2-methylphenol
GSM6455108	GSE211183	breast cancer	tissue: breast cancer,cell line: MCF-7,cell type: adenocarcinoma cell line,chemical: DCDPS,chemical long_name: Bis (4-chorophenyl) Sulfone,dose: 100,treatment: DCDPS_100,batch: Plate 2A index F,sequencing pool: 1,technical control: F,reference rna: F,solvent control: F,well: C10,i7 index_id: R986,index: ACCTGAGGC,i5 index_id: F908,index2: AAACACCTT,cas-rn: 80-07-9,iupac name: 1-chloro-4-(4-chlorophenyl)sulfonylbenzene
GSM6455109	GSE211183	breast cancer	tissue: breast cancer,cell line: MCF-7,cell type: adenocarcinoma cell line,chemical: BPAF,chemical long_name: BPAF (Bisphenol AF),dose: 100,treatment: BPAF_100,batch: Plate 2A index F,sequencing pool: 1,technical control: F,reference rna: F,solvent control: F,well: D10,i7 index_id: R986,index: ACCTGAGGC,i5 index_id: F916,index2: TTCCGAATT,cas-rn: 1478-61-1,iupac name: 4-[1,1,1,3,3,3-hexafluoro-2-(4-hydroxyphenyl)propan-2-yl]phenol
GSM6455110	GSE211183	breast cancer	tissue: breast cancer,cell line: MCF-7,cell type: adenocarcinoma cell line,chemical: BTUM,chemical long_name: BTUM,dose: 100,treatment: BTUM_100,batch: Plate 2A index F,sequencing pool: 1,technical control: F,reference rna: F,solvent control: F,well: E10,i7 index_id: R986,index: ACCTGAGGC,i5 index_id: F927,index2: AGCAAGGTC,cas-rn: 151882-81-4,iupac name: 1-(4-methylphenyl)sulfonyl-3-[4-[[4-[(4-methylphenyl)sulfonylcarbamoylamino]phenyl]methyl]phenyl]urea
GSM6455111	GSE211183	breast cancer	tissue: breast cancer,cell line: MCF-7,cell type: adenocarcinoma cell line,chemical: TGSA,chemical long_name: TGSA,dose: 100,treatment: TGSA_100,batch: Plate 2A index F,sequencing pool: 1,technical control: F,reference rna: F,solvent control: F,well: F10,i7 index_id: R986,index: ACCTGAGGC,i5 index_id: F934,index2: GCAGATGCA,cas-rn: 41481-66-7,iupac name: 4-(4-hydroxy-3-prop-2-enylphenyl)sulfonyl-2-prop-2-enylphenol
GSM6455112	GSE211183	breast cancer	tissue: breast cancer,cell line: MCF-7,cell type: adenocarcinoma cell line,chemical: BPS-MPE,chemical long_name: BPS-MPE,dose: 100,treatment: BPS-MPE_100,batch: Plate 2A index F,sequencing pool: 1,technical control: F,reference rna: F,solvent control: F,well: G10,i7 index_id: R986,index: ACCTGAGGC,i5 index_id: F935,index2: TAACGCGTC,cas-rn: 63134-33-8,iupac name: 4-(4-phenylmethoxyphenyl)sulfonylphenol
GSM6455113	GSE211183	breast cancer	tissue: breast cancer,cell line: MCF-7,cell type: adenocarcinoma cell line,chemical: BPA,chemical long_name: BPA,dose: 100,treatment: BPA_100,batch: Plate 2A index F,sequencing pool: 1,technical control: F,reference rna: F,solvent control: F,well: H10,i7 index_id: R986,index: ACCTGAGGC,i5 index_id: F936,index2: AAGTAGGCT,cas-rn: 80-05-7,iupac name: 4-[2-(4-hydroxyphenyl)propan-2-yl]phenol
GSM6455114	GSE211183	breast cancer	tissue: breast cancer,cell line: MCF-7,cell type: adenocarcinoma cell line,chemical: Dex,chemical long_name: Dex,dose: 0.1,treatment: Dex_0.1,batch: Plate 2A index F,sequencing pool: 1,technical control: F,reference rna: F,solvent control: F,well: A11,i7 index_id: R990,index: AGCCGATTA,i5 index_id: F904,index2: GTGCATTAG,cas-rn: N/A,iupac name: N/A
GSM6455115	GSE211183	breast cancer	tissue: breast cancer,cell line: MCF-7,cell type: adenocarcinoma cell line,chemical: Dex,chemical long_name: Dex,dose: 1,treatment: Dex_1,batch: Plate 2A index F,sequencing pool: 1,technical control: F,reference rna: F,solvent control: F,well: B11,i7 index_id: R990,index: AGCCGATTA,i5 index_id: F906,index2: ACAACCATC,cas-rn: N/A,iupac name: N/A
GSM6455116	GSE211183	breast cancer	tissue: breast cancer,cell line: MCF-7,cell type: adenocarcinoma cell line,chemical: Dex,chemical long_name: Dex,dose: 10,treatment: Dex_10,batch: Plate 2A index F,sequencing pool: 1,technical control: F,reference rna: F,solvent control: F,well: C11,i7 index_id: R990,index: AGCCGATTA,i5 index_id: F908,index2: AAACACCTT,cas-rn: N/A,iupac name: N/A
GSM6455117	GSE211183	breast cancer	tissue: breast cancer,cell line: MCF-7,cell type: adenocarcinoma cell line,chemical: Dex,chemical long_name: Dex,dose: 100,treatment: Dex_100,batch: Plate 2A index F,sequencing pool: 1,technical control: F,reference rna: F,solvent control: F,well: D11,i7 index_id: R990,index: AGCCGATTA,i5 index_id: F916,index2: TTCCGAATT,cas-rn: N/A,iupac name: N/A
GSM6455118	GSE211183	breast cancer	tissue: breast cancer,cell line: MCF-7,cell type: adenocarcinoma cell line,chemical: Dex,chemical long_name: Dex,dose: 1000,treatment: Dex_1000,batch: Plate 2A index F,sequencing pool: 1,technical control: F,reference rna: F,solvent control: F,well: E11,i7 index_id: R990,index: AGCCGATTA,i5 index_id: F927,index2: AGCAAGGTC,cas-rn: N/A,iupac name: N/A
GSM6455119	GSE211183	breast cancer	tissue: breast cancer,cell line: MCF-7,cell type: adenocarcinoma cell line,chemical: Cells, no treatment,chemical long_name: cells, no treatment,dose: 0,treatment: Cells, no treatment_0,batch: Plate 2A index F,sequencing pool: 1,technical control: T,reference rna: F,solvent control: F,well: F11,i7 index_id: R990,index: AGCCGATTA,i5 index_id: F934,index2: GCAGATGCA,cas-rn: N/A,iupac name: N/A
GSM6455120	GSE211183	breast cancer	tissue: breast cancer,cell line: MCF-7,cell type: adenocarcinoma cell line,chemical: Cells, no treatment,chemical long_name: cells, no treatment,dose: 0,treatment: Cells, no treatment_0,batch: Plate 2A index F,sequencing pool: 1,technical control: T,reference rna: F,solvent control: F,well: G11,i7 index_id: R990,index: AGCCGATTA,i5 index_id: F935,index2: TAACGCGTC,cas-rn: N/A,iupac name: N/A
GSM6455121	GSE211183	breast cancer	tissue: breast cancer,cell line: MCF-7,cell type: adenocarcinoma cell line,chemical: Cells, no treatment,chemical long_name: cells, no treatment,dose: 0,treatment: Cells, no treatment_0,batch: Plate 2A index F,sequencing pool: 1,technical control: T,reference rna: F,solvent control: F,well: H11,i7 index_id: R990,index: AGCCGATTA,i5 index_id: F936,index2: AAGTAGGCT,cas-rn: N/A,iupac name: N/A
GSM6455122	GSE211183	breast cancer	tissue: breast cancer,cell line: MCF-7,cell type: adenocarcinoma cell line,chemical: DMSO Pool 1,chemical long_name: DMSO 0.1%,dose: 0,treatment: DMSO,batch: Plate 2A index F,sequencing pool: 1,technical control: F,reference rna: F,solvent control: T,well: A12,i7 index_id: R996,index: GATAGCGGA,i5 index_id: F904,index2: GTGCATTAG,cas-rn: N/A,iupac name: N/A
GSM6455123	GSE211183	breast cancer	tissue: breast cancer,cell line: MCF-7,cell type: adenocarcinoma cell line,chemical: DMSO Pool 1,chemical long_name: DMSO 0.1%,dose: 0,treatment: DMSO,batch: Plate 2A index F,sequencing pool: 1,technical control: F,reference rna: F,solvent control: T,well: B12,i7 index_id: R996,index: GATAGCGGA,i5 index_id: F906,index2: ACAACCATC,cas-rn: N/A,iupac name: N/A
GSM6455124	GSE211183	breast cancer	tissue: breast cancer,cell line: MCF-7,cell type: adenocarcinoma cell line,chemical: DMSO Pool 1,chemical long_name: DMSO 0.1%,dose: 0,treatment: DMSO,batch: Plate 2A index F,sequencing pool: 1,technical control: F,reference rna: F,solvent control: T,well: C12,i7 index_id: R996,index: GATAGCGGA,i5 index_id: F908,index2: AAACACCTT,cas-rn: N/A,iupac name: N/A
GSM6455125	GSE211183	breast cancer	tissue: breast cancer,cell line: MCF-7,cell type: adenocarcinoma cell line,chemical: DMSO Pool 1,chemical long_name: DMSO 0.1%,dose: 0,treatment: DMSO,batch: Plate 2A index F,sequencing pool: 1,technical control: F,reference rna: F,solvent control: T,well: D12,i7 index_id: R996,index: GATAGCGGA,i5 index_id: F916,index2: TTCCGAATT,cas-rn: N/A,iupac name: N/A
GSM6455126	GSE211183	breast cancer	tissue: breast cancer,cell line: MCF-7,cell type: adenocarcinoma cell line,chemical: No cells; Universal human +ve control,chemical long_name: No cells; Universal human +ve control,dose: 0,treatment: No cells; Universal human +ve control_0,batch: Plate 2A index F,sequencing pool: 1,technical control: T,reference rna: T,solvent control: F,well: E12,i7 index_id: R996,index: GATAGCGGA,i5 index_id: F927,index2: AGCAAGGTC,cas-rn: N/A,iupac name: N/A
GSM6455127	GSE211183	breast cancer	tissue: breast cancer,cell line: MCF-7,cell type: adenocarcinoma cell line,chemical: No cells; Brain +ve control,chemical long_name: No cells; Brain +ve control,dose: 0,treatment: No cells; Brain +ve control_0,batch: Plate 2A index F,sequencing pool: 1,technical control: T,reference rna: T,solvent control: F,well: F12,i7 index_id: R996,index: GATAGCGGA,i5 index_id: F934,index2: GCAGATGCA,cas-rn: N/A,iupac name: N/A
GSM6455128	GSE211183	breast cancer	tissue: breast cancer,cell line: MCF-7,cell type: adenocarcinoma cell line,chemical: No cells; 1X Lysis buffer,chemical long_name: No cells; 1X Lysis buffer,dose: 0,treatment: No cells; 1X Lysis buffer_0,batch: Plate 2A index F,sequencing pool: 1,technical control: T,reference rna: F,solvent control: F,well: G12,i7 index_id: R996,index: GATAGCGGA,i5 index_id: F935,index2: TAACGCGTC,cas-rn: N/A,iupac name: N/A
GSM6455129	GSE211183	breast cancer	tissue: breast cancer,cell line: MCF-7,cell type: adenocarcinoma cell line,chemical: No cells; media only,chemical long_name: No cells; media only,dose: 0,treatment: No cells; media only_0,batch: Plate 2A index F,sequencing pool: 1,technical control: T,reference rna: F,solvent control: F,well: H12,i7 index_id: R996,index: GATAGCGGA,i5 index_id: F936,index2: AAGTAGGCT,cas-rn: N/A,iupac name: N/A
GSM6455130	GSE211183	breast cancer	tissue: breast cancer,cell line: MCF-7,cell type: adenocarcinoma cell line,chemical: 4,4-BPF,chemical long_name: 4,4-BPF (Bisphenol F),dose: 0.0005,treatment: 4,4-BPF_0.0005,batch: Plate 1B index G,sequencing pool: 1,technical control: F,reference rna: F,solvent control: F,well: A1,i7 index_id: R902,index: TCCTCAGCC,i5 index_id: F937,index2: TCTAACCAT,cas-rn: 620-92-8,iupac name: 4-[(4-hydroxyphenyl)methyl]phenol
GSM6455131	GSE211183	breast cancer	tissue: breast cancer,cell line: MCF-7,cell type: adenocarcinoma cell line,chemical: D-8,chemical long_name: D-8,dose: 0.0005,treatment: D-8_0.0005,batch: Plate 1B index G,sequencing pool: 1,technical control: F,reference rna: F,solvent control: F,well: B1,i7 index_id: R902,index: TCCTCAGCC,i5 index_id: F938,index2: ATACGCAGC,cas-rn: 95235-30-6,iupac name: 4-(4-propan-2-yloxyphenyl)sulfonylphenol
GSM6455132	GSE211183	breast cancer	tissue: breast cancer,cell line: MCF-7,cell type: adenocarcinoma cell line,chemical: BPS,chemical long_name: Bisphenol S,dose: 0.0005,treatment: BPS_0.0005,batch: Plate 1B index G,sequencing pool: 1,technical control: F,reference rna: F,solvent control: F,well: C1,i7 index_id: R902,index: TCCTCAGCC,i5 index_id: F939,index2: GCCGTTACA,cas-rn: 80-09-1,iupac name: 4-(4-hydroxyphenyl)sulfonylphenol
GSM6455133	GSE211183	breast cancer	tissue: breast cancer,cell line: MCF-7,cell type: adenocarcinoma cell line,chemical: BADGE,chemical long_name: BADGE,dose: 0.0005,treatment: BADGE_0.0005,batch: Plate 1B index G,sequencing pool: 1,technical control: F,reference rna: F,solvent control: F,well: D1,i7 index_id: R902,index: TCCTCAGCC,i5 index_id: F940,index2: GCACCTATT,cas-rn: 1675-54-3,iupac name: 2-[[4-[2-[4-(oxiran-2-ylmethoxy)phenyl]propan-2-yl]phenoxy]methyl]oxirane
GSM6455134	GSE211183	breast cancer	tissue: breast cancer,cell line: MCF-7,cell type: adenocarcinoma cell line,chemical: 2,4-BPF,chemical long_name: 2,4-BPF (BPF Analog),dose: 0.0005,treatment: 2,4-BPF_0.0005,batch: Plate 1B index G,sequencing pool: 1,technical control: F,reference rna: F,solvent control: F,well: E1,i7 index_id: R902,index: TCCTCAGCC,i5 index_id: F941,index2: GATTGTGTT,cas-rn: 2467-03-0,iupac name: 2-[(4-hydroxyphenyl)methyl]phenol
GSM6455135	GSE211183	breast cancer	tissue: breast cancer,cell line: MCF-7,cell type: adenocarcinoma cell line,chemical: Pergafast201,chemical long_name: Pergafast 201,dose: 0.0005,treatment: Pergafast201_0.0005,batch: Plate 1B index G,sequencing pool: 1,technical control: F,reference rna: F,solvent control: F,well: F1,i7 index_id: R902,index: TCCTCAGCC,i5 index_id: F942,index2: ATACCGGCA,cas-rn: N/A,iupac name: N/A
GSM6455136	GSE211183	breast cancer	tissue: breast cancer,cell line: MCF-7,cell type: adenocarcinoma cell line,chemical: 2,4-BPS,chemical long_name: 2,4-BPS,dose: 0.0005,treatment: 2,4-BPS_0.0005,batch: Plate 1B index G,sequencing pool: 1,technical control: F,reference rna: F,solvent control: F,well: G1,i7 index_id: R902,index: TCCTCAGCC,i5 index_id: F943,index2: CGTAACTTA,cas-rn: 5397-34-2,iupac name: 2-(4-hydroxyphenyl)sulfonylphenol
GSM6455137	GSE211183	breast cancer	tissue: breast cancer,cell line: MCF-7,cell type: adenocarcinoma cell line,chemical: BPS-MAE,chemical long_name: BPS-MAE,dose: 0.0005,treatment: BPS-MAE_0.0005,batch: Plate 1B index G,sequencing pool: 1,technical control: F,reference rna: F,solvent control: F,well: H1,i7 index_id: R902,index: TCCTCAGCC,i5 index_id: F944,index2: GGTCTAGCT,cas-rn: 97042-18-7,iupac name: 4-(4-prop-2-enoxyphenyl)sulfonylphenol
GSM6455138	GSE211183	breast cancer	tissue: breast cancer,cell line: MCF-7,cell type: adenocarcinoma cell line,chemical: 4,4-BPF,chemical long_name: 4,4-BPF (Bisphenol F),dose: 0.001,treatment: 4,4-BPF_0.001,batch: Plate 1B index G,sequencing pool: 1,technical control: F,reference rna: F,solvent control: F,well: A2,i7 index_id: R908,index: AAGACTCTT,i5 index_id: F937,index2: TCTAACCAT,cas-rn: 620-92-8,iupac name: 4-[(4-hydroxyphenyl)methyl]phenol
GSM6455139	GSE211183	breast cancer	tissue: breast cancer,cell line: MCF-7,cell type: adenocarcinoma cell line,chemical: D-8,chemical long_name: D-8,dose: 0.001,treatment: D-8_0.001,batch: Plate 1B index G,sequencing pool: 1,technical control: F,reference rna: F,solvent control: F,well: B2,i7 index_id: R908,index: AAGACTCTT,i5 index_id: F938,index2: ATACGCAGC,cas-rn: 95235-30-6,iupac name: 4-(4-propan-2-yloxyphenyl)sulfonylphenol
GSM6455140	GSE211183	breast cancer	tissue: breast cancer,cell line: MCF-7,cell type: adenocarcinoma cell line,chemical: BPS,chemical long_name: Bisphenol S,dose: 0.001,treatment: BPS_0.001,batch: Plate 1B index G,sequencing pool: 1,technical control: F,reference rna: F,solvent control: F,well: C2,i7 index_id: R908,index: AAGACTCTT,i5 index_id: F939,index2: GCCGTTACA,cas-rn: 80-09-1,iupac name: 4-(4-hydroxyphenyl)sulfonylphenol
GSM6455141	GSE211183	breast cancer	tissue: breast cancer,cell line: MCF-7,cell type: adenocarcinoma cell line,chemical: BADGE,chemical long_name: BADGE,dose: 0.001,treatment: BADGE_0.001,batch: Plate 1B index G,sequencing pool: 1,technical control: F,reference rna: F,solvent control: F,well: D2,i7 index_id: R908,index: AAGACTCTT,i5 index_id: F940,index2: GCACCTATT,cas-rn: 1675-54-3,iupac name: 2-[[4-[2-[4-(oxiran-2-ylmethoxy)phenyl]propan-2-yl]phenoxy]methyl]oxirane
GSM6455142	GSE211183	breast cancer	tissue: breast cancer,cell line: MCF-7,cell type: adenocarcinoma cell line,chemical: 2,4-BPF,chemical long_name: 2,4-BPF (BPF Analog),dose: 0.001,treatment: 2,4-BPF_0.001,batch: Plate 1B index G,sequencing pool: 1,technical control: F,reference rna: F,solvent control: F,well: E2,i7 index_id: R908,index: AAGACTCTT,i5 index_id: F941,index2: GATTGTGTT,cas-rn: 2467-03-0,iupac name: 2-[(4-hydroxyphenyl)methyl]phenol
GSM6455143	GSE211183	breast cancer	tissue: breast cancer,cell line: MCF-7,cell type: adenocarcinoma cell line,chemical: Pergafast201,chemical long_name: Pergafast 201,dose: 0.001,treatment: Pergafast201_0.001,batch: Plate 1B index G,sequencing pool: 1,technical control: F,reference rna: F,solvent control: F,well: F2,i7 index_id: R908,index: AAGACTCTT,i5 index_id: F942,index2: ATACCGGCA,cas-rn: N/A,iupac name: N/A
GSM6455144	GSE211183	breast cancer	tissue: breast cancer,cell line: MCF-7,cell type: adenocarcinoma cell line,chemical: 2,4-BPS,chemical long_name: 2,4-BPS,dose: 0.001,treatment: 2,4-BPS_0.001,batch: Plate 1B index G,sequencing pool: 1,technical control: F,reference rna: F,solvent control: F,well: G2,i7 index_id: R908,index: AAGACTCTT,i5 index_id: F943,index2: CGTAACTTA,cas-rn: 5397-34-2,iupac name: 2-(4-hydroxyphenyl)sulfonylphenol
GSM6455145	GSE211183	breast cancer	tissue: breast cancer,cell line: MCF-7,cell type: adenocarcinoma cell line,chemical: BPS-MAE,chemical long_name: BPS-MAE,dose: 0.001,treatment: BPS-MAE_0.001,batch: Plate 1B index G,sequencing pool: 1,technical control: F,reference rna: F,solvent control: F,well: H2,i7 index_id: R908,index: AAGACTCTT,i5 index_id: F944,index2: GGTCTAGCT,cas-rn: 97042-18-7,iupac name: 4-(4-prop-2-enoxyphenyl)sulfonylphenol
GSM6455146	GSE211183	breast cancer	tissue: breast cancer,cell line: MCF-7,cell type: adenocarcinoma cell line,chemical: 4,4-BPF,chemical long_name: 4,4-BPF (Bisphenol F),dose: 0.01,treatment: 4,4-BPF_0.01,batch: Plate 1B index G,sequencing pool: 1,technical control: F,reference rna: F,solvent control: F,well: A3,i7 index_id: R911,index: GGGTTGTTA,i5 index_id: F937,index2: TCTAACCAT,cas-rn: 620-92-8,iupac name: 4-[(4-hydroxyphenyl)methyl]phenol
GSM6455147	GSE211183	breast cancer	tissue: breast cancer,cell line: MCF-7,cell type: adenocarcinoma cell line,chemical: D-8,chemical long_name: D-8,dose: 0.01,treatment: D-8_0.01,batch: Plate 1B index G,sequencing pool: 1,technical control: F,reference rna: F,solvent control: F,well: B3,i7 index_id: R911,index: GGGTTGTTA,i5 index_id: F938,index2: ATACGCAGC,cas-rn: 95235-30-6,iupac name: 4-(4-propan-2-yloxyphenyl)sulfonylphenol
GSM6455148	GSE211183	breast cancer	tissue: breast cancer,cell line: MCF-7,cell type: adenocarcinoma cell line,chemical: BPS,chemical long_name: Bisphenol S,dose: 0.01,treatment: BPS_0.01,batch: Plate 1B index G,sequencing pool: 1,technical control: F,reference rna: F,solvent control: F,well: C3,i7 index_id: R911,index: GGGTTGTTA,i5 index_id: F939,index2: GCCGTTACA,cas-rn: 80-09-1,iupac name: 4-(4-hydroxyphenyl)sulfonylphenol
GSM6455149	GSE211183	breast cancer	tissue: breast cancer,cell line: MCF-7,cell type: adenocarcinoma cell line,chemical: BADGE,chemical long_name: BADGE,dose: 0.01,treatment: BADGE_0.01,batch: Plate 1B index G,sequencing pool: 1,technical control: F,reference rna: F,solvent control: F,well: D3,i7 index_id: R911,index: GGGTTGTTA,i5 index_id: F940,index2: GCACCTATT,cas-rn: 1675-54-3,iupac name: 2-[[4-[2-[4-(oxiran-2-ylmethoxy)phenyl]propan-2-yl]phenoxy]methyl]oxirane
GSM6455150	GSE211183	breast cancer	tissue: breast cancer,cell line: MCF-7,cell type: adenocarcinoma cell line,chemical: 2,4-BPF,chemical long_name: 2,4-BPF (BPF Analog),dose: 0.01,treatment: 2,4-BPF_0.01,batch: Plate 1B index G,sequencing pool: 1,technical control: F,reference rna: F,solvent control: F,well: E3,i7 index_id: R911,index: GGGTTGTTA,i5 index_id: F941,index2: GATTGTGTT,cas-rn: 2467-03-0,iupac name: 2-[(4-hydroxyphenyl)methyl]phenol
GSM6455151	GSE211183	breast cancer	tissue: breast cancer,cell line: MCF-7,cell type: adenocarcinoma cell line,chemical: Pergafast201,chemical long_name: Pergafast 201,dose: 0.01,treatment: Pergafast201_0.01,batch: Plate 1B index G,sequencing pool: 1,technical control: F,reference rna: F,solvent control: F,well: F3,i7 index_id: R911,index: GGGTTGTTA,i5 index_id: F942,index2: ATACCGGCA,cas-rn: N/A,iupac name: N/A
GSM6455152	GSE211183	breast cancer	tissue: breast cancer,cell line: MCF-7,cell type: adenocarcinoma cell line,chemical: 2,4-BPS,chemical long_name: 2,4-BPS,dose: 0.01,treatment: 2,4-BPS_0.01,batch: Plate 1B index G,sequencing pool: 1,technical control: F,reference rna: F,solvent control: F,well: G3,i7 index_id: R911,index: GGGTTGTTA,i5 index_id: F943,index2: CGTAACTTA,cas-rn: 5397-34-2,iupac name: 2-(4-hydroxyphenyl)sulfonylphenol
GSM6455153	GSE211183	breast cancer	tissue: breast cancer,cell line: MCF-7,cell type: adenocarcinoma cell line,chemical: BPS-MAE,chemical long_name: BPS-MAE,dose: 0.01,treatment: BPS-MAE_0.01,batch: Plate 1B index G,sequencing pool: 1,technical control: F,reference rna: F,solvent control: F,well: H3,i7 index_id: R911,index: GGGTTGTTA,i5 index_id: F944,index2: GGTCTAGCT,cas-rn: 97042-18-7,iupac name: 4-(4-prop-2-enoxyphenyl)sulfonylphenol
GSM6455154	GSE211183	breast cancer	tissue: breast cancer,cell line: MCF-7,cell type: adenocarcinoma cell line,chemical: 4,4-BPF,chemical long_name: 4,4-BPF (Bisphenol F),dose: 0.1,treatment: 4,4-BPF_0.1,batch: Plate 1B index G,sequencing pool: 1,technical control: F,reference rna: F,solvent control: F,well: A4,i7 index_id: R912,index: GAACTGTAT,i5 index_id: F937,index2: TCTAACCAT,cas-rn: 620-92-8,iupac name: 4-[(4-hydroxyphenyl)methyl]phenol
GSM6455155	GSE211183	breast cancer	tissue: breast cancer,cell line: MCF-7,cell type: adenocarcinoma cell line,chemical: D-8,chemical long_name: D-8,dose: 0.1,treatment: D-8_0.1,batch: Plate 1B index G,sequencing pool: 1,technical control: F,reference rna: F,solvent control: F,well: B4,i7 index_id: R912,index: GAACTGTAT,i5 index_id: F938,index2: ATACGCAGC,cas-rn: 95235-30-6,iupac name: 4-(4-propan-2-yloxyphenyl)sulfonylphenol
GSM6455156	GSE211183	breast cancer	tissue: breast cancer,cell line: MCF-7,cell type: adenocarcinoma cell line,chemical: BPS,chemical long_name: Bisphenol S,dose: 0.1,treatment: BPS_0.1,batch: Plate 1B index G,sequencing pool: 1,technical control: F,reference rna: F,solvent control: F,well: C4,i7 index_id: R912,index: GAACTGTAT,i5 index_id: F939,index2: GCCGTTACA,cas-rn: 80-09-1,iupac name: 4-(4-hydroxyphenyl)sulfonylphenol
GSM6455157	GSE211183	breast cancer	tissue: breast cancer,cell line: MCF-7,cell type: adenocarcinoma cell line,chemical: BADGE,chemical long_name: BADGE,dose: 0.1,treatment: BADGE_0.1,batch: Plate 1B index G,sequencing pool: 1,technical control: F,reference rna: F,solvent control: F,well: D4,i7 index_id: R912,index: GAACTGTAT,i5 index_id: F940,index2: GCACCTATT,cas-rn: 1675-54-3,iupac name: 2-[[4-[2-[4-(oxiran-2-ylmethoxy)phenyl]propan-2-yl]phenoxy]methyl]oxirane
GSM6455158	GSE211183	breast cancer	tissue: breast cancer,cell line: MCF-7,cell type: adenocarcinoma cell line,chemical: 2,4-BPF,chemical long_name: 2,4-BPF (BPF Analog),dose: 0.1,treatment: 2,4-BPF_0.1,batch: Plate 1B index G,sequencing pool: 1,technical control: F,reference rna: F,solvent control: F,well: E4,i7 index_id: R912,index: GAACTGTAT,i5 index_id: F941,index2: GATTGTGTT,cas-rn: 2467-03-0,iupac name: 2-[(4-hydroxyphenyl)methyl]phenol
GSM6455159	GSE211183	breast cancer	tissue: breast cancer,cell line: MCF-7,cell type: adenocarcinoma cell line,chemical: Pergafast201,chemical long_name: Pergafast 201,dose: 0.1,treatment: Pergafast201_0.1,batch: Plate 1B index G,sequencing pool: 1,technical control: F,reference rna: F,solvent control: F,well: F4,i7 index_id: R912,index: GAACTGTAT,i5 index_id: F942,index2: ATACCGGCA,cas-rn: N/A,iupac name: N/A
GSM6455160	GSE211183	breast cancer	tissue: breast cancer,cell line: MCF-7,cell type: adenocarcinoma cell line,chemical: 2,4-BPS,chemical long_name: 2,4-BPS,dose: 0.1,treatment: 2,4-BPS_0.1,batch: Plate 1B index G,sequencing pool: 1,technical control: F,reference rna: F,solvent control: F,well: G4,i7 index_id: R912,index: GAACTGTAT,i5 index_id: F943,index2: CGTAACTTA,cas-rn: 5397-34-2,iupac name: 2-(4-hydroxyphenyl)sulfonylphenol
GSM6455161	GSE211183	breast cancer	tissue: breast cancer,cell line: MCF-7,cell type: adenocarcinoma cell line,chemical: BPS-MAE,chemical long_name: BPS-MAE,dose: 0.1,treatment: BPS-MAE_0.1,batch: Plate 1B index G,sequencing pool: 1,technical control: F,reference rna: F,solvent control: F,well: H4,i7 index_id: R912,index: GAACTGTAT,i5 index_id: F944,index2: GGTCTAGCT,cas-rn: 97042-18-7,iupac name: 4-(4-prop-2-enoxyphenyl)sulfonylphenol
GSM6455162	GSE211183	breast cancer	tissue: breast cancer,cell line: MCF-7,cell type: adenocarcinoma cell line,chemical: 4,4-BPF,chemical long_name: 4,4-BPF (Bisphenol F),dose: 0.5,treatment: 4,4-BPF_0.5,batch: Plate 1B index G,sequencing pool: 1,technical control: F,reference rna: F,solvent control: F,well: A5,i7 index_id: R913,index: GTTTATACT,i5 index_id: F937,index2: TCTAACCAT,cas-rn: 620-92-8,iupac name: 4-[(4-hydroxyphenyl)methyl]phenol
GSM6455163	GSE211183	breast cancer	tissue: breast cancer,cell line: MCF-7,cell type: adenocarcinoma cell line,chemical: D-8,chemical long_name: D-8,dose: 0.5,treatment: D-8_0.5,batch: Plate 1B index G,sequencing pool: 1,technical control: F,reference rna: F,solvent control: F,well: B5,i7 index_id: R913,index: GTTTATACT,i5 index_id: F938,index2: ATACGCAGC,cas-rn: 95235-30-6,iupac name: 4-(4-propan-2-yloxyphenyl)sulfonylphenol
GSM6455164	GSE211183	breast cancer	tissue: breast cancer,cell line: MCF-7,cell type: adenocarcinoma cell line,chemical: BPS,chemical long_name: Bisphenol S,dose: 0.5,treatment: BPS_0.5,batch: Plate 1B index G,sequencing pool: 1,technical control: F,reference rna: F,solvent control: F,well: C5,i7 index_id: R913,index: GTTTATACT,i5 index_id: F939,index2: GCCGTTACA,cas-rn: 80-09-1,iupac name: 4-(4-hydroxyphenyl)sulfonylphenol
GSM6455165	GSE211183	breast cancer	tissue: breast cancer,cell line: MCF-7,cell type: adenocarcinoma cell line,chemical: BADGE,chemical long_name: BADGE,dose: 0.5,treatment: BADGE_0.5,batch: Plate 1B index G,sequencing pool: 1,technical control: F,reference rna: F,solvent control: F,well: D5,i7 index_id: R913,index: GTTTATACT,i5 index_id: F940,index2: GCACCTATT,cas-rn: 1675-54-3,iupac name: 2-[[4-[2-[4-(oxiran-2-ylmethoxy)phenyl]propan-2-yl]phenoxy]methyl]oxirane
GSM6455166	GSE211183	breast cancer	tissue: breast cancer,cell line: MCF-7,cell type: adenocarcinoma cell line,chemical: 2,4-BPF,chemical long_name: 2,4-BPF (BPF Analog),dose: 0.5,treatment: 2,4-BPF_0.5,batch: Plate 1B index G,sequencing pool: 1,technical control: F,reference rna: F,solvent control: F,well: E5,i7 index_id: R913,index: GTTTATACT,i5 index_id: F941,index2: GATTGTGTT,cas-rn: 2467-03-0,iupac name: 2-[(4-hydroxyphenyl)methyl]phenol
GSM6455167	GSE211183	breast cancer	tissue: breast cancer,cell line: MCF-7,cell type: adenocarcinoma cell line,chemical: Pergafast201,chemical long_name: Pergafast 201,dose: 0.5,treatment: Pergafast201_0.5,batch: Plate 1B index G,sequencing pool: 1,technical control: F,reference rna: F,solvent control: F,well: F5,i7 index_id: R913,index: GTTTATACT,i5 index_id: F942,index2: ATACCGGCA,cas-rn: N/A,iupac name: N/A
GSM6455168	GSE211183	breast cancer	tissue: breast cancer,cell line: MCF-7,cell type: adenocarcinoma cell line,chemical: 2,4-BPS,chemical long_name: 2,4-BPS,dose: 0.5,treatment: 2,4-BPS_0.5,batch: Plate 1B index G,sequencing pool: 1,technical control: F,reference rna: F,solvent control: F,well: G5,i7 index_id: R913,index: GTTTATACT,i5 index_id: F943,index2: CGTAACTTA,cas-rn: 5397-34-2,iupac name: 2-(4-hydroxyphenyl)sulfonylphenol
GSM6455169	GSE211183	breast cancer	tissue: breast cancer,cell line: MCF-7,cell type: adenocarcinoma cell line,chemical: BPS-MAE,chemical long_name: BPS-MAE,dose: 0.5,treatment: BPS-MAE_0.5,batch: Plate 1B index G,sequencing pool: 1,technical control: F,reference rna: F,solvent control: F,well: H5,i7 index_id: R913,index: GTTTATACT,i5 index_id: F944,index2: GGTCTAGCT,cas-rn: 97042-18-7,iupac name: 4-(4-prop-2-enoxyphenyl)sulfonylphenol
GSM6455170	GSE211183	breast cancer	tissue: breast cancer,cell line: MCF-7,cell type: adenocarcinoma cell line,chemical: 4,4-BPF,chemical long_name: 4,4-BPF (Bisphenol F),dose: 1,treatment: 4,4-BPF_1,batch: Plate 1B index G,sequencing pool: 1,technical control: F,reference rna: F,solvent control: F,well: A6,i7 index_id: R919,index: ACTCATGTA,i5 index_id: F937,index2: TCTAACCAT,cas-rn: 620-92-8,iupac name: 4-[(4-hydroxyphenyl)methyl]phenol
GSM6455171	GSE211183	breast cancer	tissue: breast cancer,cell line: MCF-7,cell type: adenocarcinoma cell line,chemical: D-8,chemical long_name: D-8,dose: 1,treatment: D-8_1,batch: Plate 1B index G,sequencing pool: 1,technical control: F,reference rna: F,solvent control: F,well: B6,i7 index_id: R919,index: ACTCATGTA,i5 index_id: F938,index2: ATACGCAGC,cas-rn: 95235-30-6,iupac name: 4-(4-propan-2-yloxyphenyl)sulfonylphenol
GSM6455172	GSE211183	breast cancer	tissue: breast cancer,cell line: MCF-7,cell type: adenocarcinoma cell line,chemical: BPS,chemical long_name: Bisphenol S,dose: 1,treatment: BPS_1,batch: Plate 1B index G,sequencing pool: 1,technical control: F,reference rna: F,solvent control: F,well: C6,i7 index_id: R919,index: ACTCATGTA,i5 index_id: F939,index2: GCCGTTACA,cas-rn: 80-09-1,iupac name: 4-(4-hydroxyphenyl)sulfonylphenol
GSM6455173	GSE211183	breast cancer	tissue: breast cancer,cell line: MCF-7,cell type: adenocarcinoma cell line,chemical: BADGE,chemical long_name: BADGE,dose: 1,treatment: BADGE_1,batch: Plate 1B index G,sequencing pool: 1,technical control: F,reference rna: F,solvent control: F,well: D6,i7 index_id: R919,index: ACTCATGTA,i5 index_id: F940,index2: GCACCTATT,cas-rn: 1675-54-3,iupac name: 2-[[4-[2-[4-(oxiran-2-ylmethoxy)phenyl]propan-2-yl]phenoxy]methyl]oxirane
GSM6455174	GSE211183	breast cancer	tissue: breast cancer,cell line: MCF-7,cell type: adenocarcinoma cell line,chemical: 2,4-BPF,chemical long_name: 2,4-BPF (BPF Analog),dose: 1,treatment: 2,4-BPF_1,batch: Plate 1B index G,sequencing pool: 1,technical control: F,reference rna: F,solvent control: F,well: E6,i7 index_id: R919,index: ACTCATGTA,i5 index_id: F941,index2: GATTGTGTT,cas-rn: 2467-03-0,iupac name: 2-[(4-hydroxyphenyl)methyl]phenol
GSM6455175	GSE211183	breast cancer	tissue: breast cancer,cell line: MCF-7,cell type: adenocarcinoma cell line,chemical: Pergafast201,chemical long_name: Pergafast 201,dose: 1,treatment: Pergafast201_1,batch: Plate 1B index G,sequencing pool: 1,technical control: F,reference rna: F,solvent control: F,well: F6,i7 index_id: R919,index: ACTCATGTA,i5 index_id: F942,index2: ATACCGGCA,cas-rn: N/A,iupac name: N/A
GSM6455176	GSE211183	breast cancer	tissue: breast cancer,cell line: MCF-7,cell type: adenocarcinoma cell line,chemical: 2,4-BPS,chemical long_name: 2,4-BPS,dose: 1,treatment: 2,4-BPS_1,batch: Plate 1B index G,sequencing pool: 1,technical control: F,reference rna: F,solvent control: F,well: G6,i7 index_id: R919,index: ACTCATGTA,i5 index_id: F943,index2: CGTAACTTA,cas-rn: 5397-34-2,iupac name: 2-(4-hydroxyphenyl)sulfonylphenol
GSM6455177	GSE211183	breast cancer	tissue: breast cancer,cell line: MCF-7,cell type: adenocarcinoma cell line,chemical: BPS-MAE,chemical long_name: BPS-MAE,dose: 1,treatment: BPS-MAE_1,batch: Plate 1B index G,sequencing pool: 1,technical control: F,reference rna: F,solvent control: F,well: H6,i7 index_id: R919,index: ACTCATGTA,i5 index_id: F944,index2: GGTCTAGCT,cas-rn: 97042-18-7,iupac name: 4-(4-prop-2-enoxyphenyl)sulfonylphenol
GSM6455178	GSE211183	breast cancer	tissue: breast cancer,cell line: MCF-7,cell type: adenocarcinoma cell line,chemical: 4,4-BPF,chemical long_name: 4,4-BPF (Bisphenol F),dose: 5,treatment: 4,4-BPF_5,batch: Plate 1B index G,sequencing pool: 1,technical control: F,reference rna: F,solvent control: F,well: A7,i7 index_id: R920,index: ATTCGCTCT,i5 index_id: F937,index2: TCTAACCAT,cas-rn: 620-92-8,iupac name: 4-[(4-hydroxyphenyl)methyl]phenol
GSM6455179	GSE211183	breast cancer	tissue: breast cancer,cell line: MCF-7,cell type: adenocarcinoma cell line,chemical: D-8,chemical long_name: D-8,dose: 5,treatment: D-8_5,batch: Plate 1B index G,sequencing pool: 1,technical control: F,reference rna: F,solvent control: F,well: B7,i7 index_id: R920,index: ATTCGCTCT,i5 index_id: F938,index2: ATACGCAGC,cas-rn: 95235-30-6,iupac name: 4-(4-propan-2-yloxyphenyl)sulfonylphenol
GSM6455180	GSE211183	breast cancer	tissue: breast cancer,cell line: MCF-7,cell type: adenocarcinoma cell line,chemical: BPS,chemical long_name: Bisphenol S,dose: 5,treatment: BPS_5,batch: Plate 1B index G,sequencing pool: 1,technical control: F,reference rna: F,solvent control: F,well: C7,i7 index_id: R920,index: ATTCGCTCT,i5 index_id: F939,index2: GCCGTTACA,cas-rn: 80-09-1,iupac name: 4-(4-hydroxyphenyl)sulfonylphenol
GSM6455181	GSE211183	breast cancer	tissue: breast cancer,cell line: MCF-7,cell type: adenocarcinoma cell line,chemical: BADGE,chemical long_name: BADGE,dose: 5,treatment: BADGE_5,batch: Plate 1B index G,sequencing pool: 1,technical control: F,reference rna: F,solvent control: F,well: D7,i7 index_id: R920,index: ATTCGCTCT,i5 index_id: F940,index2: GCACCTATT,cas-rn: 1675-54-3,iupac name: 2-[[4-[2-[4-(oxiran-2-ylmethoxy)phenyl]propan-2-yl]phenoxy]methyl]oxirane
GSM6455182	GSE211183	breast cancer	tissue: breast cancer,cell line: MCF-7,cell type: adenocarcinoma cell line,chemical: 2,4-BPF,chemical long_name: 2,4-BPF (BPF Analog),dose: 5,treatment: 2,4-BPF_5,batch: Plate 1B index G,sequencing pool: 1,technical control: F,reference rna: F,solvent control: F,well: E7,i7 index_id: R920,index: ATTCGCTCT,i5 index_id: F941,index2: GATTGTGTT,cas-rn: 2467-03-0,iupac name: 2-[(4-hydroxyphenyl)methyl]phenol
GSM6455183	GSE211183	breast cancer	tissue: breast cancer,cell line: MCF-7,cell type: adenocarcinoma cell line,chemical: Pergafast201,chemical long_name: Pergafast 201,dose: 5,treatment: Pergafast201_5,batch: Plate 1B index G,sequencing pool: 1,technical control: F,reference rna: F,solvent control: F,well: F7,i7 index_id: R920,index: ATTCGCTCT,i5 index_id: F942,index2: ATACCGGCA,cas-rn: N/A,iupac name: N/A
GSM6455184	GSE211183	breast cancer	tissue: breast cancer,cell line: MCF-7,cell type: adenocarcinoma cell line,chemical: 2,4-BPS,chemical long_name: 2,4-BPS,dose: 5,treatment: 2,4-BPS_5,batch: Plate 1B index G,sequencing pool: 1,technical control: F,reference rna: F,solvent control: F,well: G7,i7 index_id: R920,index: ATTCGCTCT,i5 index_id: F943,index2: CGTAACTTA,cas-rn: 5397-34-2,iupac name: 2-(4-hydroxyphenyl)sulfonylphenol
GSM6455185	GSE211183	breast cancer	tissue: breast cancer,cell line: MCF-7,cell type: adenocarcinoma cell line,chemical: BPS-MAE,chemical long_name: BPS-MAE,dose: 5,treatment: BPS-MAE_5,batch: Plate 1B index G,sequencing pool: 1,technical control: F,reference rna: F,solvent control: F,well: H7,i7 index_id: R920,index: ATTCGCTCT,i5 index_id: F944,index2: GGTCTAGCT,cas-rn: 97042-18-7,iupac name: 4-(4-prop-2-enoxyphenyl)sulfonylphenol
GSM6455186	GSE211183	breast cancer	tissue: breast cancer,cell line: MCF-7,cell type: adenocarcinoma cell line,chemical: 4,4-BPF,chemical long_name: 4,4-BPF (Bisphenol F),dose: 10,treatment: 4,4-BPF_10,batch: Plate 1B index G,sequencing pool: 1,technical control: F,reference rna: F,solvent control: F,well: A8,i7 index_id: R921,index: TCAGTACAT,i5 index_id: F937,index2: TCTAACCAT,cas-rn: 620-92-8,iupac name: 4-[(4-hydroxyphenyl)methyl]phenol
GSM6455187	GSE211183	breast cancer	tissue: breast cancer,cell line: MCF-7,cell type: adenocarcinoma cell line,chemical: D-8,chemical long_name: D-8,dose: 10,treatment: D-8_10,batch: Plate 1B index G,sequencing pool: 1,technical control: F,reference rna: F,solvent control: F,well: B8,i7 index_id: R921,index: TCAGTACAT,i5 index_id: F938,index2: ATACGCAGC,cas-rn: 95235-30-6,iupac name: 4-(4-propan-2-yloxyphenyl)sulfonylphenol
GSM6455188	GSE211183	breast cancer	tissue: breast cancer,cell line: MCF-7,cell type: adenocarcinoma cell line,chemical: BPS,chemical long_name: Bisphenol S,dose: 10,treatment: BPS_10,batch: Plate 1B index G,sequencing pool: 1,technical control: F,reference rna: F,solvent control: F,well: C8,i7 index_id: R921,index: TCAGTACAT,i5 index_id: F939,index2: GCCGTTACA,cas-rn: 80-09-1,iupac name: 4-(4-hydroxyphenyl)sulfonylphenol
GSM6455189	GSE211183	breast cancer	tissue: breast cancer,cell line: MCF-7,cell type: adenocarcinoma cell line,chemical: BADGE,chemical long_name: BADGE,dose: 10,treatment: BADGE_10,batch: Plate 1B index G,sequencing pool: 1,technical control: F,reference rna: F,solvent control: F,well: D8,i7 index_id: R921,index: TCAGTACAT,i5 index_id: F940,index2: GCACCTATT,cas-rn: 1675-54-3,iupac name: 2-[[4-[2-[4-(oxiran-2-ylmethoxy)phenyl]propan-2-yl]phenoxy]methyl]oxirane
GSM6455190	GSE211183	breast cancer	tissue: breast cancer,cell line: MCF-7,cell type: adenocarcinoma cell line,chemical: 2,4-BPF,chemical long_name: 2,4-BPF (BPF Analog),dose: 10,treatment: 2,4-BPF_10,batch: Plate 1B index G,sequencing pool: 1,technical control: F,reference rna: F,solvent control: F,well: E8,i7 index_id: R921,index: TCAGTACAT,i5 index_id: F941,index2: GATTGTGTT,cas-rn: 2467-03-0,iupac name: 2-[(4-hydroxyphenyl)methyl]phenol
GSM6455191	GSE211183	breast cancer	tissue: breast cancer,cell line: MCF-7,cell type: adenocarcinoma cell line,chemical: Pergafast201,chemical long_name: Pergafast 201,dose: 10,treatment: Pergafast201_10,batch: Plate 1B index G,sequencing pool: 1,technical control: F,reference rna: F,solvent control: F,well: F8,i7 index_id: R921,index: TCAGTACAT,i5 index_id: F942,index2: ATACCGGCA,cas-rn: N/A,iupac name: N/A
GSM6455192	GSE211183	breast cancer	tissue: breast cancer,cell line: MCF-7,cell type: adenocarcinoma cell line,chemical: 2,4-BPS,chemical long_name: 2,4-BPS,dose: 10,treatment: 2,4-BPS_10,batch: Plate 1B index G,sequencing pool: 1,technical control: F,reference rna: F,solvent control: F,well: G8,i7 index_id: R921,index: TCAGTACAT,i5 index_id: F943,index2: CGTAACTTA,cas-rn: 5397-34-2,iupac name: 2-(4-hydroxyphenyl)sulfonylphenol
GSM6455193	GSE211183	breast cancer	tissue: breast cancer,cell line: MCF-7,cell type: adenocarcinoma cell line,chemical: BPS-MAE,chemical long_name: BPS-MAE,dose: 10,treatment: BPS-MAE_10,batch: Plate 1B index G,sequencing pool: 1,technical control: F,reference rna: F,solvent control: F,well: H8,i7 index_id: R921,index: TCAGTACAT,i5 index_id: F944,index2: GGTCTAGCT,cas-rn: 97042-18-7,iupac name: 4-(4-prop-2-enoxyphenyl)sulfonylphenol
GSM6455194	GSE211183	breast cancer	tissue: breast cancer,cell line: MCF-7,cell type: adenocarcinoma cell line,chemical: 4,4-BPF,chemical long_name: 4,4-BPF (Bisphenol F),dose: 50,treatment: 4,4-BPF_50,batch: Plate 1B index G,sequencing pool: 1,technical control: F,reference rna: F,solvent control: F,well: A9,i7 index_id: R922,index: TAAGGTAGC,i5 index_id: F937,index2: TCTAACCAT,cas-rn: 620-92-8,iupac name: 4-[(4-hydroxyphenyl)methyl]phenol
GSM6455195	GSE211183	breast cancer	tissue: breast cancer,cell line: MCF-7,cell type: adenocarcinoma cell line,chemical: D-8,chemical long_name: D-8,dose: 50,treatment: D-8_50,batch: Plate 1B index G,sequencing pool: 1,technical control: F,reference rna: F,solvent control: F,well: B9,i7 index_id: R922,index: TAAGGTAGC,i5 index_id: F938,index2: ATACGCAGC,cas-rn: 95235-30-6,iupac name: 4-(4-propan-2-yloxyphenyl)sulfonylphenol
GSM6455196	GSE211183	breast cancer	tissue: breast cancer,cell line: MCF-7,cell type: adenocarcinoma cell line,chemical: BPS,chemical long_name: Bisphenol S,dose: 50,treatment: BPS_50,batch: Plate 1B index G,sequencing pool: 1,technical control: F,reference rna: F,solvent control: F,well: C9,i7 index_id: R922,index: TAAGGTAGC,i5 index_id: F939,index2: GCCGTTACA,cas-rn: 80-09-1,iupac name: 4-(4-hydroxyphenyl)sulfonylphenol
GSM6455197	GSE211183	breast cancer	tissue: breast cancer,cell line: MCF-7,cell type: adenocarcinoma cell line,chemical: BADGE,chemical long_name: BADGE,dose: 50,treatment: BADGE_50,batch: Plate 1B index G,sequencing pool: 1,technical control: F,reference rna: F,solvent control: F,well: D9,i7 index_id: R922,index: TAAGGTAGC,i5 index_id: F940,index2: GCACCTATT,cas-rn: 1675-54-3,iupac name: 2-[[4-[2-[4-(oxiran-2-ylmethoxy)phenyl]propan-2-yl]phenoxy]methyl]oxirane
GSM6455198	GSE211183	breast cancer	tissue: breast cancer,cell line: MCF-7,cell type: adenocarcinoma cell line,chemical: 2,4-BPF,chemical long_name: 2,4-BPF (BPF Analog),dose: 50,treatment: 2,4-BPF_50,batch: Plate 1B index G,sequencing pool: 1,technical control: F,reference rna: F,solvent control: F,well: E9,i7 index_id: R922,index: TAAGGTAGC,i5 index_id: F941,index2: GATTGTGTT,cas-rn: 2467-03-0,iupac name: 2-[(4-hydroxyphenyl)methyl]phenol
GSM6455199	GSE211183	breast cancer	tissue: breast cancer,cell line: MCF-7,cell type: adenocarcinoma cell line,chemical: Pergafast201,chemical long_name: Pergafast 201,dose: 50,treatment: Pergafast201_50,batch: Plate 1B index G,sequencing pool: 1,technical control: F,reference rna: F,solvent control: F,well: F9,i7 index_id: R922,index: TAAGGTAGC,i5 index_id: F942,index2: ATACCGGCA,cas-rn: N/A,iupac name: N/A
GSM6455200	GSE211183	breast cancer	tissue: breast cancer,cell line: MCF-7,cell type: adenocarcinoma cell line,chemical: 2,4-BPS,chemical long_name: 2,4-BPS,dose: 50,treatment: 2,4-BPS_50,batch: Plate 1B index G,sequencing pool: 1,technical control: F,reference rna: F,solvent control: F,well: G9,i7 index_id: R922,index: TAAGGTAGC,i5 index_id: F943,index2: CGTAACTTA,cas-rn: 5397-34-2,iupac name: 2-(4-hydroxyphenyl)sulfonylphenol
GSM6455201	GSE211183	breast cancer	tissue: breast cancer,cell line: MCF-7,cell type: adenocarcinoma cell line,chemical: BPS-MAE,chemical long_name: BPS-MAE,dose: 50,treatment: BPS-MAE_50,batch: Plate 1B index G,sequencing pool: 1,technical control: F,reference rna: F,solvent control: F,well: H9,i7 index_id: R922,index: TAAGGTAGC,i5 index_id: F944,index2: GGTCTAGCT,cas-rn: 97042-18-7,iupac name: 4-(4-prop-2-enoxyphenyl)sulfonylphenol
GSM6455202	GSE211183	breast cancer	tissue: breast cancer,cell line: MCF-7,cell type: adenocarcinoma cell line,chemical: 4,4-BPF,chemical long_name: 4,4-BPF (Bisphenol F),dose: 100,treatment: 4,4-BPF_100,batch: Plate 1B index G,sequencing pool: 1,technical control: F,reference rna: F,solvent control: F,well: A10,i7 index_id: R923,index: TGCATGACA,i5 index_id: F937,index2: TCTAACCAT,cas-rn: 620-92-8,iupac name: 4-[(4-hydroxyphenyl)methyl]phenol
GSM6455203	GSE211183	breast cancer	tissue: breast cancer,cell line: MCF-7,cell type: adenocarcinoma cell line,chemical: D-8,chemical long_name: D-8,dose: 100,treatment: D-8_100,batch: Plate 1B index G,sequencing pool: 1,technical control: F,reference rna: F,solvent control: F,well: B10,i7 index_id: R923,index: TGCATGACA,i5 index_id: F938,index2: ATACGCAGC,cas-rn: 95235-30-6,iupac name: 4-(4-propan-2-yloxyphenyl)sulfonylphenol
GSM6455204	GSE211183	breast cancer	tissue: breast cancer,cell line: MCF-7,cell type: adenocarcinoma cell line,chemical: BPS,chemical long_name: Bisphenol S,dose: 100,treatment: BPS_100,batch: Plate 1B index G,sequencing pool: 1,technical control: F,reference rna: F,solvent control: F,well: C10,i7 index_id: R923,index: TGCATGACA,i5 index_id: F939,index2: GCCGTTACA,cas-rn: 80-09-1,iupac name: 4-(4-hydroxyphenyl)sulfonylphenol
GSM6455205	GSE211183	breast cancer	tissue: breast cancer,cell line: MCF-7,cell type: adenocarcinoma cell line,chemical: BADGE,chemical long_name: BADGE,dose: 100,treatment: BADGE_100,batch: Plate 1B index G,sequencing pool: 1,technical control: F,reference rna: F,solvent control: F,well: D10,i7 index_id: R923,index: TGCATGACA,i5 index_id: F940,index2: GCACCTATT,cas-rn: 1675-54-3,iupac name: 2-[[4-[2-[4-(oxiran-2-ylmethoxy)phenyl]propan-2-yl]phenoxy]methyl]oxirane
GSM6455206	GSE211183	breast cancer	tissue: breast cancer,cell line: MCF-7,cell type: adenocarcinoma cell line,chemical: 2,4-BPF,chemical long_name: 2,4-BPF (BPF Analog),dose: 100,treatment: 2,4-BPF_100,batch: Plate 1B index G,sequencing pool: 1,technical control: F,reference rna: F,solvent control: F,well: E10,i7 index_id: R923,index: TGCATGACA,i5 index_id: F941,index2: GATTGTGTT,cas-rn: 2467-03-0,iupac name: 2-[(4-hydroxyphenyl)methyl]phenol
GSM6455207	GSE211183	breast cancer	tissue: breast cancer,cell line: MCF-7,cell type: adenocarcinoma cell line,chemical: Pergafast201,chemical long_name: Pergafast 201,dose: 100,treatment: Pergafast201_100,batch: Plate 1B index G,sequencing pool: 1,technical control: F,reference rna: F,solvent control: F,well: F10,i7 index_id: R923,index: TGCATGACA,i5 index_id: F942,index2: ATACCGGCA,cas-rn: N/A,iupac name: N/A
GSM6455208	GSE211183	breast cancer	tissue: breast cancer,cell line: MCF-7,cell type: adenocarcinoma cell line,chemical: 2,4-BPS,chemical long_name: 2,4-BPS,dose: 100,treatment: 2,4-BPS_100,batch: Plate 1B index G,sequencing pool: 1,technical control: F,reference rna: F,solvent control: F,well: G10,i7 index_id: R923,index: TGCATGACA,i5 index_id: F943,index2: CGTAACTTA,cas-rn: 5397-34-2,iupac name: 2-(4-hydroxyphenyl)sulfonylphenol
GSM6455209	GSE211183	breast cancer	tissue: breast cancer,cell line: MCF-7,cell type: adenocarcinoma cell line,chemical: BPS-MAE,chemical long_name: BPS-MAE,dose: 100,treatment: BPS-MAE_100,batch: Plate 1B index G,sequencing pool: 1,technical control: F,reference rna: F,solvent control: F,well: H10,i7 index_id: R923,index: TGCATGACA,i5 index_id: F944,index2: GGTCTAGCT,cas-rn: 97042-18-7,iupac name: 4-(4-prop-2-enoxyphenyl)sulfonylphenol
GSM6455210	GSE211183	breast cancer	tissue: breast cancer,cell line: MCF-7,cell type: adenocarcinoma cell line,chemical: 17B-estradiol,chemical long_name: 17B-estradiol,dose: 0.1,treatment: 17B-estradiol_0.1,batch: Plate 1B index G,sequencing pool: 1,technical control: F,reference rna: F,solvent control: F,well: A11,i7 index_id: R924,index: GACTTCATT,i5 index_id: F937,index2: TCTAACCAT,cas-rn: N/A,iupac name: N/A
GSM6455211	GSE211183	breast cancer	tissue: breast cancer,cell line: MCF-7,cell type: adenocarcinoma cell line,chemical: 17B-estradiol,chemical long_name: 17B-estradiol,dose: 1,treatment: 17B-estradiol_1,batch: Plate 1B index G,sequencing pool: 1,technical control: F,reference rna: F,solvent control: F,well: B11,i7 index_id: R924,index: GACTTCATT,i5 index_id: F938,index2: ATACGCAGC,cas-rn: N/A,iupac name: N/A
GSM6455212	GSE211183	breast cancer	tissue: breast cancer,cell line: MCF-7,cell type: adenocarcinoma cell line,chemical: 17B-estradiol,chemical long_name: 17B-estradiol,dose: 10,treatment: 17B-estradiol_10,batch: Plate 1B index G,sequencing pool: 1,technical control: F,reference rna: F,solvent control: F,well: C11,i7 index_id: R924,index: GACTTCATT,i5 index_id: F939,index2: GCCGTTACA,cas-rn: N/A,iupac name: N/A
GSM6455213	GSE211183	breast cancer	tissue: breast cancer,cell line: MCF-7,cell type: adenocarcinoma cell line,chemical: 17B-estradiol,chemical long_name: 17B-estradiol,dose: 100,treatment: 17B-estradiol_100,batch: Plate 1B index G,sequencing pool: 1,technical control: F,reference rna: F,solvent control: F,well: D11,i7 index_id: R924,index: GACTTCATT,i5 index_id: F940,index2: GCACCTATT,cas-rn: N/A,iupac name: N/A
GSM6455214	GSE211183	breast cancer	tissue: breast cancer,cell line: MCF-7,cell type: adenocarcinoma cell line,chemical: 17B-estradiol,chemical long_name: 17B-estradiol,dose: 1000,treatment: 17B-estradiol_1000,batch: Plate 1B index G,sequencing pool: 1,technical control: F,reference rna: F,solvent control: F,well: E11,i7 index_id: R924,index: GACTTCATT,i5 index_id: F941,index2: GATTGTGTT,cas-rn: N/A,iupac name: N/A
GSM6455215	GSE211183	breast cancer	tissue: breast cancer,cell line: MCF-7,cell type: adenocarcinoma cell line,chemical: 17B-estradiol,chemical long_name: 17B-estradiol,dose: 10000,treatment: 17B-estradiol_10000,batch: Plate 1B index G,sequencing pool: 1,technical control: F,reference rna: F,solvent control: F,well: F11,i7 index_id: R924,index: GACTTCATT,i5 index_id: F942,index2: ATACCGGCA,cas-rn: N/A,iupac name: N/A
GSM6455216	GSE211183	breast cancer	tissue: breast cancer,cell line: MCF-7,cell type: adenocarcinoma cell line,chemical: Cells, no treatment,chemical long_name: cells, no treatment,dose: 0,treatment: Cells, no treatment_0,batch: Plate 1B index G,sequencing pool: 1,technical control: T,reference rna: F,solvent control: F,well: G11,i7 index_id: R924,index: GACTTCATT,i5 index_id: F943,index2: CGTAACTTA,cas-rn: N/A,iupac name: N/A
GSM6455217	GSE211183	breast cancer	tissue: breast cancer,cell line: MCF-7,cell type: adenocarcinoma cell line,chemical: Cells, no treatment,chemical long_name: cells, no treatment,dose: 0,treatment: Cells, no treatment_0,batch: Plate 1B index G,sequencing pool: 1,technical control: T,reference rna: F,solvent control: F,well: H11,i7 index_id: R924,index: GACTTCATT,i5 index_id: F944,index2: GGTCTAGCT,cas-rn: N/A,iupac name: N/A
GSM6455218	GSE211183	breast cancer	tissue: breast cancer,cell line: MCF-7,cell type: adenocarcinoma cell line,chemical: DMSO Pool 1,chemical long_name: DMSO 0.1%,dose: 0,treatment: DMSO,batch: Plate 1B index G,sequencing pool: 1,technical control: F,reference rna: F,solvent control: T,well: A12,i7 index_id: R935,index: TAGCTCTTC,i5 index_id: F937,index2: TCTAACCAT,cas-rn: N/A,iupac name: N/A
GSM6455219	GSE211183	breast cancer	tissue: breast cancer,cell line: MCF-7,cell type: adenocarcinoma cell line,chemical: DMSO Pool 1,chemical long_name: DMSO 0.1%,dose: 0,treatment: DMSO,batch: Plate 1B index G,sequencing pool: 1,technical control: F,reference rna: F,solvent control: T,well: B12,i7 index_id: R935,index: TAGCTCTTC,i5 index_id: F938,index2: ATACGCAGC,cas-rn: N/A,iupac name: N/A
GSM6455220	GSE211183	breast cancer	tissue: breast cancer,cell line: MCF-7,cell type: adenocarcinoma cell line,chemical: DMSO Pool 1,chemical long_name: DMSO 0.1%,dose: 0,treatment: DMSO,batch: Plate 1B index G,sequencing pool: 1,technical control: F,reference rna: F,solvent control: T,well: C12,i7 index_id: R935,index: TAGCTCTTC,i5 index_id: F939,index2: GCCGTTACA,cas-rn: N/A,iupac name: N/A
GSM6455221	GSE211183	breast cancer	tissue: breast cancer,cell line: MCF-7,cell type: adenocarcinoma cell line,chemical: DMSO Pool 1,chemical long_name: DMSO 0.1%,dose: 0,treatment: DMSO,batch: Plate 1B index G,sequencing pool: 1,technical control: F,reference rna: F,solvent control: T,well: D12,i7 index_id: R935,index: TAGCTCTTC,i5 index_id: F940,index2: GCACCTATT,cas-rn: N/A,iupac name: N/A
GSM6455222	GSE211183	breast cancer	tissue: breast cancer,cell line: MCF-7,cell type: adenocarcinoma cell line,chemical: No cells; Universal human +ve control,chemical long_name: No cells; Universal human +ve control,dose: 0,treatment: No cells; Universal human +ve control_0,batch: Plate 1B index G,sequencing pool: 1,technical control: T,reference rna: T,solvent control: F,well: E12,i7 index_id: R935,index: TAGCTCTTC,i5 index_id: F941,index2: GATTGTGTT,cas-rn: N/A,iupac name: N/A
GSM6455223	GSE211183	breast cancer	tissue: breast cancer,cell line: MCF-7,cell type: adenocarcinoma cell line,chemical: No cells; Brain +ve control,chemical long_name: No cells; Brain +ve control,dose: 0,treatment: No cells; Brain +ve control_0,batch: Plate 1B index G,sequencing pool: 1,technical control: T,reference rna: T,solvent control: F,well: F12,i7 index_id: R935,index: TAGCTCTTC,i5 index_id: F942,index2: ATACCGGCA,cas-rn: N/A,iupac name: N/A
GSM6455224	GSE211183	breast cancer	tissue: breast cancer,cell line: MCF-7,cell type: adenocarcinoma cell line,chemical: No cells; 1X Lysis buffer,chemical long_name: No cells; 1X Lysis buffer,dose: 0,treatment: No cells; 1X Lysis buffer_0,batch: Plate 1B index G,sequencing pool: 1,technical control: T,reference rna: F,solvent control: F,well: G12,i7 index_id: R935,index: TAGCTCTTC,i5 index_id: F943,index2: CGTAACTTA,cas-rn: N/A,iupac name: N/A
GSM6455225	GSE211183	breast cancer	tissue: breast cancer,cell line: MCF-7,cell type: adenocarcinoma cell line,chemical: No cells; media only,chemical long_name: No cells; media only,dose: 0,treatment: No cells; media only_0,batch: Plate 1B index G,sequencing pool: 1,technical control: T,reference rna: F,solvent control: F,well: H12,i7 index_id: R935,index: TAGCTCTTC,i5 index_id: F944,index2: GGTCTAGCT,cas-rn: N/A,iupac name: N/A
GSM6455226	GSE211183	breast cancer	tissue: breast cancer,cell line: MCF-7,cell type: adenocarcinoma cell line,chemical: BPAP,chemical long_name: BPAP (Bisphenol AP),dose: 0.0005,treatment: BPAP_0.0005,batch: Plate 2B index H,sequencing pool: 1,technical control: F,reference rna: F,solvent control: F,well: A1,i7 index_id: R936,index: TGGAACGCT,i5 index_id: F937,index2: TCTAACCAT,cas-rn: 1571-75-1,iupac name: 4-[1-(4-hydroxyphenyl)-1-phenylethyl]phenol
GSM6455227	GSE211183	breast cancer	tissue: breast cancer,cell line: MCF-7,cell type: adenocarcinoma cell line,chemical: BPC,chemical long_name: BPC (Bisphenol C),dose: 0.0005,treatment: BPC_0.0005,batch: Plate 2B index H,sequencing pool: 1,technical control: F,reference rna: F,solvent control: F,well: B1,i7 index_id: R936,index: TGGAACGCT,i5 index_id: F938,index2: ATACGCAGC,cas-rn: 79970,iupac name: 4-[2-(4-hydroxy-3-methylphenyl)propan-2-yl]-2-methylphenol
GSM6455228	GSE211183	breast cancer	tissue: breast cancer,cell line: MCF-7,cell type: adenocarcinoma cell line,chemical: DCDPS,chemical long_name: Bis (4-chorophenyl) Sulfone,dose: 0.0005,treatment: DCDPS_0.0005,batch: Plate 2B index H,sequencing pool: 1,technical control: F,reference rna: F,solvent control: F,well: C1,i7 index_id: R936,index: TGGAACGCT,i5 index_id: F939,index2: GCCGTTACA,cas-rn: 80-07-9,iupac name: 1-chloro-4-(4-chlorophenyl)sulfonylbenzene
GSM6455229	GSE211183	breast cancer	tissue: breast cancer,cell line: MCF-7,cell type: adenocarcinoma cell line,chemical: BPAF,chemical long_name: BPAF (Bisphenol AF),dose: 0.0005,treatment: BPAF_0.0005,batch: Plate 2B index H,sequencing pool: 1,technical control: F,reference rna: F,solvent control: F,well: D1,i7 index_id: R936,index: TGGAACGCT,i5 index_id: F940,index2: GCACCTATT,cas-rn: 1478-61-1,iupac name: 4-[1,1,1,3,3,3-hexafluoro-2-(4-hydroxyphenyl)propan-2-yl]phenol
GSM6455230	GSE211183	breast cancer	tissue: breast cancer,cell line: MCF-7,cell type: adenocarcinoma cell line,chemical: BTUM,chemical long_name: BTUM,dose: 0.0005,treatment: BTUM_0.0005,batch: Plate 2B index H,sequencing pool: 1,technical control: F,reference rna: F,solvent control: F,well: E1,i7 index_id: R936,index: TGGAACGCT,i5 index_id: F941,index2: GATTGTGTT,cas-rn: 151882-81-4,iupac name: 1-(4-methylphenyl)sulfonyl-3-[4-[[4-[(4-methylphenyl)sulfonylcarbamoylamino]phenyl]methyl]phenyl]urea
GSM6455231	GSE211183	breast cancer	tissue: breast cancer,cell line: MCF-7,cell type: adenocarcinoma cell line,chemical: TGSA,chemical long_name: TGSA,dose: 0.0005,treatment: TGSA_0.0005,batch: Plate 2B index H,sequencing pool: 1,technical control: F,reference rna: F,solvent control: F,well: F1,i7 index_id: R936,index: TGGAACGCT,i5 index_id: F942,index2: ATACCGGCA,cas-rn: 41481-66-7,iupac name: 4-(4-hydroxy-3-prop-2-enylphenyl)sulfonyl-2-prop-2-enylphenol
GSM6455232	GSE211183	breast cancer	tissue: breast cancer,cell line: MCF-7,cell type: adenocarcinoma cell line,chemical: BPS-MPE,chemical long_name: BPS-MPE,dose: 0.0005,treatment: BPS-MPE_0.0005,batch: Plate 2B index H,sequencing pool: 1,technical control: F,reference rna: F,solvent control: F,well: G1,i7 index_id: R936,index: TGGAACGCT,i5 index_id: F943,index2: CGTAACTTA,cas-rn: 63134-33-8,iupac name: 4-(4-phenylmethoxyphenyl)sulfonylphenol
GSM6455233	GSE211183	breast cancer	tissue: breast cancer,cell line: MCF-7,cell type: adenocarcinoma cell line,chemical: BPA,chemical long_name: BPA,dose: 0.0005,treatment: BPA_0.0005,batch: Plate 2B index H,sequencing pool: 1,technical control: F,reference rna: F,solvent control: F,well: H1,i7 index_id: R936,index: TGGAACGCT,i5 index_id: F944,index2: GGTCTAGCT,cas-rn: 80-05-7,iupac name: 4-[2-(4-hydroxyphenyl)propan-2-yl]phenol
GSM6455234	GSE211183	breast cancer	tissue: breast cancer,cell line: MCF-7,cell type: adenocarcinoma cell line,chemical: BPAP,chemical long_name: BPAP (Bisphenol AP),dose: 0.001,treatment: BPAP_0.001,batch: Plate 2B index H,sequencing pool: 1,technical control: F,reference rna: F,solvent control: F,well: A2,i7 index_id: R937,index: ATCGCGACT,i5 index_id: F937,index2: TCTAACCAT,cas-rn: 1571-75-1,iupac name: 4-[1-(4-hydroxyphenyl)-1-phenylethyl]phenol
GSM6455235	GSE211183	breast cancer	tissue: breast cancer,cell line: MCF-7,cell type: adenocarcinoma cell line,chemical: BPC,chemical long_name: BPC (Bisphenol C),dose: 0.001,treatment: BPC_0.001,batch: Plate 2B index H,sequencing pool: 1,technical control: F,reference rna: F,solvent control: F,well: B2,i7 index_id: R937,index: ATCGCGACT,i5 index_id: F938,index2: ATACGCAGC,cas-rn: 79970,iupac name: 4-[2-(4-hydroxy-3-methylphenyl)propan-2-yl]-2-methylphenol
GSM6455236	GSE211183	breast cancer	tissue: breast cancer,cell line: MCF-7,cell type: adenocarcinoma cell line,chemical: DCDPS,chemical long_name: Bis (4-chorophenyl) Sulfone,dose: 0.001,treatment: DCDPS_0.001,batch: Plate 2B index H,sequencing pool: 1,technical control: F,reference rna: F,solvent control: F,well: C2,i7 index_id: R937,index: ATCGCGACT,i5 index_id: F939,index2: GCCGTTACA,cas-rn: 80-07-9,iupac name: 1-chloro-4-(4-chlorophenyl)sulfonylbenzene
GSM6455237	GSE211183	breast cancer	tissue: breast cancer,cell line: MCF-7,cell type: adenocarcinoma cell line,chemical: BPAF,chemical long_name: BPAF (Bisphenol AF),dose: 0.001,treatment: BPAF_0.001,batch: Plate 2B index H,sequencing pool: 1,technical control: F,reference rna: F,solvent control: F,well: D2,i7 index_id: R937,index: ATCGCGACT,i5 index_id: F940,index2: GCACCTATT,cas-rn: 1478-61-1,iupac name: 4-[1,1,1,3,3,3-hexafluoro-2-(4-hydroxyphenyl)propan-2-yl]phenol
GSM6455238	GSE211183	breast cancer	tissue: breast cancer,cell line: MCF-7,cell type: adenocarcinoma cell line,chemical: BTUM,chemical long_name: BTUM,dose: 0.001,treatment: BTUM_0.001,batch: Plate 2B index H,sequencing pool: 1,technical control: F,reference rna: F,solvent control: F,well: E2,i7 index_id: R937,index: ATCGCGACT,i5 index_id: F941,index2: GATTGTGTT,cas-rn: 151882-81-4,iupac name: 1-(4-methylphenyl)sulfonyl-3-[4-[[4-[(4-methylphenyl)sulfonylcarbamoylamino]phenyl]methyl]phenyl]urea
GSM6455239	GSE211183	breast cancer	tissue: breast cancer,cell line: MCF-7,cell type: adenocarcinoma cell line,chemical: TGSA,chemical long_name: TGSA,dose: 0.001,treatment: TGSA_0.001,batch: Plate 2B index H,sequencing pool: 1,technical control: F,reference rna: F,solvent control: F,well: F2,i7 index_id: R937,index: ATCGCGACT,i5 index_id: F942,index2: ATACCGGCA,cas-rn: 41481-66-7,iupac name: 4-(4-hydroxy-3-prop-2-enylphenyl)sulfonyl-2-prop-2-enylphenol
GSM6455240	GSE211183	breast cancer	tissue: breast cancer,cell line: MCF-7,cell type: adenocarcinoma cell line,chemical: BPS-MPE,chemical long_name: BPS-MPE,dose: 0.001,treatment: BPS-MPE_0.001,batch: Plate 2B index H,sequencing pool: 1,technical control: F,reference rna: F,solvent control: F,well: G2,i7 index_id: R937,index: ATCGCGACT,i5 index_id: F943,index2: CGTAACTTA,cas-rn: 63134-33-8,iupac name: 4-(4-phenylmethoxyphenyl)sulfonylphenol
GSM6455241	GSE211183	breast cancer	tissue: breast cancer,cell line: MCF-7,cell type: adenocarcinoma cell line,chemical: BPA,chemical long_name: BPA,dose: 0.001,treatment: BPA_0.001,batch: Plate 2B index H,sequencing pool: 1,technical control: F,reference rna: F,solvent control: F,well: H2,i7 index_id: R937,index: ATCGCGACT,i5 index_id: F944,index2: GGTCTAGCT,cas-rn: 80-05-7,iupac name: 4-[2-(4-hydroxyphenyl)propan-2-yl]phenol
GSM6455242	GSE211183	breast cancer	tissue: breast cancer,cell line: MCF-7,cell type: adenocarcinoma cell line,chemical: BPAP,chemical long_name: BPAP (Bisphenol AP),dose: 0.01,treatment: BPAP_0.01,batch: Plate 2B index H,sequencing pool: 1,technical control: F,reference rna: F,solvent control: F,well: A3,i7 index_id: R938,index: ATTCGAATC,i5 index_id: F937,index2: TCTAACCAT,cas-rn: 1571-75-1,iupac name: 4-[1-(4-hydroxyphenyl)-1-phenylethyl]phenol
GSM6455243	GSE211183	breast cancer	tissue: breast cancer,cell line: MCF-7,cell type: adenocarcinoma cell line,chemical: BPC,chemical long_name: BPC (Bisphenol C),dose: 0.01,treatment: BPC_0.01,batch: Plate 2B index H,sequencing pool: 1,technical control: F,reference rna: F,solvent control: F,well: B3,i7 index_id: R938,index: ATTCGAATC,i5 index_id: F938,index2: ATACGCAGC,cas-rn: 79970,iupac name: 4-[2-(4-hydroxy-3-methylphenyl)propan-2-yl]-2-methylphenol
GSM6455244	GSE211183	breast cancer	tissue: breast cancer,cell line: MCF-7,cell type: adenocarcinoma cell line,chemical: DCDPS,chemical long_name: Bis (4-chorophenyl) Sulfone,dose: 0.01,treatment: DCDPS_0.01,batch: Plate 2B index H,sequencing pool: 1,technical control: F,reference rna: F,solvent control: F,well: C3,i7 index_id: R938,index: ATTCGAATC,i5 index_id: F939,index2: GCCGTTACA,cas-rn: 80-07-9,iupac name: 1-chloro-4-(4-chlorophenyl)sulfonylbenzene
GSM6455245	GSE211183	breast cancer	tissue: breast cancer,cell line: MCF-7,cell type: adenocarcinoma cell line,chemical: BPAF,chemical long_name: BPAF (Bisphenol AF),dose: 0.01,treatment: BPAF_0.01,batch: Plate 2B index H,sequencing pool: 1,technical control: F,reference rna: F,solvent control: F,well: D3,i7 index_id: R938,index: ATTCGAATC,i5 index_id: F940,index2: GCACCTATT,cas-rn: 1478-61-1,iupac name: 4-[1,1,1,3,3,3-hexafluoro-2-(4-hydroxyphenyl)propan-2-yl]phenol
GSM6455246	GSE211183	breast cancer	tissue: breast cancer,cell line: MCF-7,cell type: adenocarcinoma cell line,chemical: BTUM,chemical long_name: BTUM,dose: 0.01,treatment: BTUM_0.01,batch: Plate 2B index H,sequencing pool: 1,technical control: F,reference rna: F,solvent control: F,well: E3,i7 index_id: R938,index: ATTCGAATC,i5 index_id: F941,index2: GATTGTGTT,cas-rn: 151882-81-4,iupac name: 1-(4-methylphenyl)sulfonyl-3-[4-[[4-[(4-methylphenyl)sulfonylcarbamoylamino]phenyl]methyl]phenyl]urea
GSM6455247	GSE211183	breast cancer	tissue: breast cancer,cell line: MCF-7,cell type: adenocarcinoma cell line,chemical: TGSA,chemical long_name: TGSA,dose: 0.01,treatment: TGSA_0.01,batch: Plate 2B index H,sequencing pool: 1,technical control: F,reference rna: F,solvent control: F,well: F3,i7 index_id: R938,index: ATTCGAATC,i5 index_id: F942,index2: ATACCGGCA,cas-rn: 41481-66-7,iupac name: 4-(4-hydroxy-3-prop-2-enylphenyl)sulfonyl-2-prop-2-enylphenol
GSM6455248	GSE211183	breast cancer	tissue: breast cancer,cell line: MCF-7,cell type: adenocarcinoma cell line,chemical: BPS-MPE,chemical long_name: BPS-MPE,dose: 0.01,treatment: BPS-MPE_0.01,batch: Plate 2B index H,sequencing pool: 1,technical control: F,reference rna: F,solvent control: F,well: G3,i7 index_id: R938,index: ATTCGAATC,i5 index_id: F943,index2: CGTAACTTA,cas-rn: 63134-33-8,iupac name: 4-(4-phenylmethoxyphenyl)sulfonylphenol
GSM6455249	GSE211183	breast cancer	tissue: breast cancer,cell line: MCF-7,cell type: adenocarcinoma cell line,chemical: BPA,chemical long_name: BPA,dose: 0.01,treatment: BPA_0.01,batch: Plate 2B index H,sequencing pool: 1,technical control: F,reference rna: F,solvent control: F,well: H3,i7 index_id: R938,index: ATTCGAATC,i5 index_id: F944,index2: GGTCTAGCT,cas-rn: 80-05-7,iupac name: 4-[2-(4-hydroxyphenyl)propan-2-yl]phenol
GSM6455250	GSE211183	breast cancer	tissue: breast cancer,cell line: MCF-7,cell type: adenocarcinoma cell line,chemical: BPAP,chemical long_name: BPAP (Bisphenol AP),dose: 0.1,treatment: BPAP_0.1,batch: Plate 2B index H,sequencing pool: 1,technical control: F,reference rna: F,solvent control: F,well: A4,i7 index_id: R943,index: TGCTTATTC,i5 index_id: F937,index2: TCTAACCAT,cas-rn: 1571-75-1,iupac name: 4-[1-(4-hydroxyphenyl)-1-phenylethyl]phenol
GSM6455251	GSE211183	breast cancer	tissue: breast cancer,cell line: MCF-7,cell type: adenocarcinoma cell line,chemical: BPC,chemical long_name: BPC (Bisphenol C),dose: 0.1,treatment: BPC_0.1,batch: Plate 2B index H,sequencing pool: 1,technical control: F,reference rna: F,solvent control: F,well: B4,i7 index_id: R943,index: TGCTTATTC,i5 index_id: F938,index2: ATACGCAGC,cas-rn: 79970,iupac name: 4-[2-(4-hydroxy-3-methylphenyl)propan-2-yl]-2-methylphenol
GSM6455252	GSE211183	breast cancer	tissue: breast cancer,cell line: MCF-7,cell type: adenocarcinoma cell line,chemical: DCDPS,chemical long_name: Bis (4-chorophenyl) Sulfone,dose: 0.1,treatment: DCDPS_0.1,batch: Plate 2B index H,sequencing pool: 1,technical control: F,reference rna: F,solvent control: F,well: C4,i7 index_id: R943,index: TGCTTATTC,i5 index_id: F939,index2: GCCGTTACA,cas-rn: 80-07-9,iupac name: 1-chloro-4-(4-chlorophenyl)sulfonylbenzene
GSM6455253	GSE211183	breast cancer	tissue: breast cancer,cell line: MCF-7,cell type: adenocarcinoma cell line,chemical: BPAF,chemical long_name: BPAF (Bisphenol AF),dose: 0.1,treatment: BPAF_0.1,batch: Plate 2B index H,sequencing pool: 1,technical control: F,reference rna: F,solvent control: F,well: D4,i7 index_id: R943,index: TGCTTATTC,i5 index_id: F940,index2: GCACCTATT,cas-rn: 1478-61-1,iupac name: 4-[1,1,1,3,3,3-hexafluoro-2-(4-hydroxyphenyl)propan-2-yl]phenol
GSM6455254	GSE211183	breast cancer	tissue: breast cancer,cell line: MCF-7,cell type: adenocarcinoma cell line,chemical: BTUM,chemical long_name: BTUM,dose: 0.1,treatment: BTUM_0.1,batch: Plate 2B index H,sequencing pool: 1,technical control: F,reference rna: F,solvent control: F,well: E4,i7 index_id: R943,index: TGCTTATTC,i5 index_id: F941,index2: GATTGTGTT,cas-rn: 151882-81-4,iupac name: 1-(4-methylphenyl)sulfonyl-3-[4-[[4-[(4-methylphenyl)sulfonylcarbamoylamino]phenyl]methyl]phenyl]urea
GSM6455255	GSE211183	breast cancer	tissue: breast cancer,cell line: MCF-7,cell type: adenocarcinoma cell line,chemical: TGSA,chemical long_name: TGSA,dose: 0.1,treatment: TGSA_0.1,batch: Plate 2B index H,sequencing pool: 1,technical control: F,reference rna: F,solvent control: F,well: F4,i7 index_id: R943,index: TGCTTATTC,i5 index_id: F942,index2: ATACCGGCA,cas-rn: 41481-66-7,iupac name: 4-(4-hydroxy-3-prop-2-enylphenyl)sulfonyl-2-prop-2-enylphenol
GSM6455256	GSE211183	breast cancer	tissue: breast cancer,cell line: MCF-7,cell type: adenocarcinoma cell line,chemical: BPS-MPE,chemical long_name: BPS-MPE,dose: 0.1,treatment: BPS-MPE_0.1,batch: Plate 2B index H,sequencing pool: 1,technical control: F,reference rna: F,solvent control: F,well: G4,i7 index_id: R943,index: TGCTTATTC,i5 index_id: F943,index2: CGTAACTTA,cas-rn: 63134-33-8,iupac name: 4-(4-phenylmethoxyphenyl)sulfonylphenol
GSM6455257	GSE211183	breast cancer	tissue: breast cancer,cell line: MCF-7,cell type: adenocarcinoma cell line,chemical: BPA,chemical long_name: BPA,dose: 0.1,treatment: BPA_0.1,batch: Plate 2B index H,sequencing pool: 1,technical control: F,reference rna: F,solvent control: F,well: H4,i7 index_id: R943,index: TGCTTATTC,i5 index_id: F944,index2: GGTCTAGCT,cas-rn: 80-05-7,iupac name: 4-[2-(4-hydroxyphenyl)propan-2-yl]phenol
GSM6455258	GSE211183	breast cancer	tissue: breast cancer,cell line: MCF-7,cell type: adenocarcinoma cell line,chemical: BPAP,chemical long_name: BPAP (Bisphenol AP),dose: 0.5,treatment: BPAP_0.5,batch: Plate 2B index H,sequencing pool: 1,technical control: F,reference rna: F,solvent control: F,well: A5,i7 index_id: R945,index: TCAGCTAAT,i5 index_id: F937,index2: TCTAACCAT,cas-rn: 1571-75-1,iupac name: 4-[1-(4-hydroxyphenyl)-1-phenylethyl]phenol
GSM6455259	GSE211183	breast cancer	tissue: breast cancer,cell line: MCF-7,cell type: adenocarcinoma cell line,chemical: BPC,chemical long_name: BPC (Bisphenol C),dose: 0.5,treatment: BPC_0.5,batch: Plate 2B index H,sequencing pool: 1,technical control: F,reference rna: F,solvent control: F,well: B5,i7 index_id: R945,index: TCAGCTAAT,i5 index_id: F938,index2: ATACGCAGC,cas-rn: 79970,iupac name: 4-[2-(4-hydroxy-3-methylphenyl)propan-2-yl]-2-methylphenol
GSM6455260	GSE211183	breast cancer	tissue: breast cancer,cell line: MCF-7,cell type: adenocarcinoma cell line,chemical: DCDPS,chemical long_name: Bis (4-chorophenyl) Sulfone,dose: 0.5,treatment: DCDPS_0.5,batch: Plate 2B index H,sequencing pool: 1,technical control: F,reference rna: F,solvent control: F,well: C5,i7 index_id: R945,index: TCAGCTAAT,i5 index_id: F939,index2: GCCGTTACA,cas-rn: 80-07-9,iupac name: 1-chloro-4-(4-chlorophenyl)sulfonylbenzene
GSM6455261	GSE211183	breast cancer	tissue: breast cancer,cell line: MCF-7,cell type: adenocarcinoma cell line,chemical: BPAF,chemical long_name: BPAF (Bisphenol AF),dose: 0.5,treatment: BPAF_0.5,batch: Plate 2B index H,sequencing pool: 1,technical control: F,reference rna: F,solvent control: F,well: D5,i7 index_id: R945,index: TCAGCTAAT,i5 index_id: F940,index2: GCACCTATT,cas-rn: 1478-61-1,iupac name: 4-[1,1,1,3,3,3-hexafluoro-2-(4-hydroxyphenyl)propan-2-yl]phenol
GSM6455262	GSE211183	breast cancer	tissue: breast cancer,cell line: MCF-7,cell type: adenocarcinoma cell line,chemical: BTUM,chemical long_name: BTUM,dose: 0.5,treatment: BTUM_0.5,batch: Plate 2B index H,sequencing pool: 1,technical control: F,reference rna: F,solvent control: F,well: E5,i7 index_id: R945,index: TCAGCTAAT,i5 index_id: F941,index2: GATTGTGTT,cas-rn: 151882-81-4,iupac name: 1-(4-methylphenyl)sulfonyl-3-[4-[[4-[(4-methylphenyl)sulfonylcarbamoylamino]phenyl]methyl]phenyl]urea
GSM6455263	GSE211183	breast cancer	tissue: breast cancer,cell line: MCF-7,cell type: adenocarcinoma cell line,chemical: TGSA,chemical long_name: TGSA,dose: 0.5,treatment: TGSA_0.5,batch: Plate 2B index H,sequencing pool: 1,technical control: F,reference rna: F,solvent control: F,well: F5,i7 index_id: R945,index: TCAGCTAAT,i5 index_id: F942,index2: ATACCGGCA,cas-rn: 41481-66-7,iupac name: 4-(4-hydroxy-3-prop-2-enylphenyl)sulfonyl-2-prop-2-enylphenol
GSM6455264	GSE211183	breast cancer	tissue: breast cancer,cell line: MCF-7,cell type: adenocarcinoma cell line,chemical: BPS-MPE,chemical long_name: BPS-MPE,dose: 0.5,treatment: BPS-MPE_0.5,batch: Plate 2B index H,sequencing pool: 1,technical control: F,reference rna: F,solvent control: F,well: G5,i7 index_id: R945,index: TCAGCTAAT,i5 index_id: F943,index2: CGTAACTTA,cas-rn: 63134-33-8,iupac name: 4-(4-phenylmethoxyphenyl)sulfonylphenol
GSM6455265	GSE211183	breast cancer	tissue: breast cancer,cell line: MCF-7,cell type: adenocarcinoma cell line,chemical: BPA,chemical long_name: BPA,dose: 0.5,treatment: BPA_0.5,batch: Plate 2B index H,sequencing pool: 1,technical control: F,reference rna: F,solvent control: F,well: H5,i7 index_id: R945,index: TCAGCTAAT,i5 index_id: F944,index2: GGTCTAGCT,cas-rn: 80-05-7,iupac name: 4-[2-(4-hydroxyphenyl)propan-2-yl]phenol
GSM6455266	GSE211183	breast cancer	tissue: breast cancer,cell line: MCF-7,cell type: adenocarcinoma cell line,chemical: BPAP,chemical long_name: BPAP (Bisphenol AP),dose: 1,treatment: BPAP_1,batch: Plate 2B index H,sequencing pool: 1,technical control: F,reference rna: F,solvent control: F,well: A6,i7 index_id: R946,index: TGATTAAGC,i5 index_id: F937,index2: TCTAACCAT,cas-rn: 1571-75-1,iupac name: 4-[1-(4-hydroxyphenyl)-1-phenylethyl]phenol
GSM6455267	GSE211183	breast cancer	tissue: breast cancer,cell line: MCF-7,cell type: adenocarcinoma cell line,chemical: BPC,chemical long_name: BPC (Bisphenol C),dose: 1,treatment: BPC_1,batch: Plate 2B index H,sequencing pool: 1,technical control: F,reference rna: F,solvent control: F,well: B6,i7 index_id: R946,index: TGATTAAGC,i5 index_id: F938,index2: ATACGCAGC,cas-rn: 79970,iupac name: 4-[2-(4-hydroxy-3-methylphenyl)propan-2-yl]-2-methylphenol
GSM6455268	GSE211183	breast cancer	tissue: breast cancer,cell line: MCF-7,cell type: adenocarcinoma cell line,chemical: DCDPS,chemical long_name: Bis (4-chorophenyl) Sulfone,dose: 1,treatment: DCDPS_1,batch: Plate 2B index H,sequencing pool: 1,technical control: F,reference rna: F,solvent control: F,well: C6,i7 index_id: R946,index: TGATTAAGC,i5 index_id: F939,index2: GCCGTTACA,cas-rn: 80-07-9,iupac name: 1-chloro-4-(4-chlorophenyl)sulfonylbenzene
GSM6455269	GSE211183	breast cancer	tissue: breast cancer,cell line: MCF-7,cell type: adenocarcinoma cell line,chemical: BPAF,chemical long_name: BPAF (Bisphenol AF),dose: 1,treatment: BPAF_1,batch: Plate 2B index H,sequencing pool: 1,technical control: F,reference rna: F,solvent control: F,well: D6,i7 index_id: R946,index: TGATTAAGC,i5 index_id: F940,index2: GCACCTATT,cas-rn: 1478-61-1,iupac name: 4-[1,1,1,3,3,3-hexafluoro-2-(4-hydroxyphenyl)propan-2-yl]phenol
GSM6455270	GSE211183	breast cancer	tissue: breast cancer,cell line: MCF-7,cell type: adenocarcinoma cell line,chemical: BTUM,chemical long_name: BTUM,dose: 1,treatment: BTUM_1,batch: Plate 2B index H,sequencing pool: 1,technical control: F,reference rna: F,solvent control: F,well: E6,i7 index_id: R946,index: TGATTAAGC,i5 index_id: F941,index2: GATTGTGTT,cas-rn: 151882-81-4,iupac name: 1-(4-methylphenyl)sulfonyl-3-[4-[[4-[(4-methylphenyl)sulfonylcarbamoylamino]phenyl]methyl]phenyl]urea
GSM6455271	GSE211183	breast cancer	tissue: breast cancer,cell line: MCF-7,cell type: adenocarcinoma cell line,chemical: TGSA,chemical long_name: TGSA,dose: 1,treatment: TGSA_1,batch: Plate 2B index H,sequencing pool: 1,technical control: F,reference rna: F,solvent control: F,well: F6,i7 index_id: R946,index: TGATTAAGC,i5 index_id: F942,index2: ATACCGGCA,cas-rn: 41481-66-7,iupac name: 4-(4-hydroxy-3-prop-2-enylphenyl)sulfonyl-2-prop-2-enylphenol
GSM6455272	GSE211183	breast cancer	tissue: breast cancer,cell line: MCF-7,cell type: adenocarcinoma cell line,chemical: BPS-MPE,chemical long_name: BPS-MPE,dose: 1,treatment: BPS-MPE_1,batch: Plate 2B index H,sequencing pool: 1,technical control: F,reference rna: F,solvent control: F,well: G6,i7 index_id: R946,index: TGATTAAGC,i5 index_id: F943,index2: CGTAACTTA,cas-rn: 63134-33-8,iupac name: 4-(4-phenylmethoxyphenyl)sulfonylphenol
GSM6455273	GSE211183	breast cancer	tissue: breast cancer,cell line: MCF-7,cell type: adenocarcinoma cell line,chemical: BPA,chemical long_name: BPA,dose: 1,treatment: BPA_1,batch: Plate 2B index H,sequencing pool: 1,technical control: F,reference rna: F,solvent control: F,well: H6,i7 index_id: R946,index: TGATTAAGC,i5 index_id: F944,index2: GGTCTAGCT,cas-rn: 80-05-7,iupac name: 4-[2-(4-hydroxyphenyl)propan-2-yl]phenol
GSM6455274	GSE211183	breast cancer	tissue: breast cancer,cell line: MCF-7,cell type: adenocarcinoma cell line,chemical: BPAP,chemical long_name: BPAP (Bisphenol AP),dose: 5,treatment: BPAP_5,batch: Plate 2B index H,sequencing pool: 1,technical control: F,reference rna: F,solvent control: F,well: A7,i7 index_id: R951,index: ATTGGTTGC,i5 index_id: F937,index2: TCTAACCAT,cas-rn: 1571-75-1,iupac name: 4-[1-(4-hydroxyphenyl)-1-phenylethyl]phenol
GSM6455275	GSE211183	breast cancer	tissue: breast cancer,cell line: MCF-7,cell type: adenocarcinoma cell line,chemical: BPC,chemical long_name: BPC (Bisphenol C),dose: 5,treatment: BPC_5,batch: Plate 2B index H,sequencing pool: 1,technical control: F,reference rna: F,solvent control: F,well: B7,i7 index_id: R951,index: ATTGGTTGC,i5 index_id: F938,index2: ATACGCAGC,cas-rn: 79970,iupac name: 4-[2-(4-hydroxy-3-methylphenyl)propan-2-yl]-2-methylphenol
GSM6455276	GSE211183	breast cancer	tissue: breast cancer,cell line: MCF-7,cell type: adenocarcinoma cell line,chemical: DCDPS,chemical long_name: Bis (4-chorophenyl) Sulfone,dose: 5,treatment: DCDPS_5,batch: Plate 2B index H,sequencing pool: 1,technical control: F,reference rna: F,solvent control: F,well: C7,i7 index_id: R951,index: ATTGGTTGC,i5 index_id: F939,index2: GCCGTTACA,cas-rn: 80-07-9,iupac name: 1-chloro-4-(4-chlorophenyl)sulfonylbenzene
GSM6455277	GSE211183	breast cancer	tissue: breast cancer,cell line: MCF-7,cell type: adenocarcinoma cell line,chemical: BPAF,chemical long_name: BPAF (Bisphenol AF),dose: 5,treatment: BPAF_5,batch: Plate 2B index H,sequencing pool: 1,technical control: F,reference rna: F,solvent control: F,well: D7,i7 index_id: R951,index: ATTGGTTGC,i5 index_id: F940,index2: GCACCTATT,cas-rn: 1478-61-1,iupac name: 4-[1,1,1,3,3,3-hexafluoro-2-(4-hydroxyphenyl)propan-2-yl]phenol
GSM6455278	GSE211183	breast cancer	tissue: breast cancer,cell line: MCF-7,cell type: adenocarcinoma cell line,chemical: BTUM,chemical long_name: BTUM,dose: 5,treatment: BTUM_5,batch: Plate 2B index H,sequencing pool: 1,technical control: F,reference rna: F,solvent control: F,well: E7,i7 index_id: R951,index: ATTGGTTGC,i5 index_id: F941,index2: GATTGTGTT,cas-rn: 151882-81-4,iupac name: 1-(4-methylphenyl)sulfonyl-3-[4-[[4-[(4-methylphenyl)sulfonylcarbamoylamino]phenyl]methyl]phenyl]urea
GSM6455279	GSE211183	breast cancer	tissue: breast cancer,cell line: MCF-7,cell type: adenocarcinoma cell line,chemical: TGSA,chemical long_name: TGSA,dose: 5,treatment: TGSA_5,batch: Plate 2B index H,sequencing pool: 1,technical control: F,reference rna: F,solvent control: F,well: F7,i7 index_id: R951,index: ATTGGTTGC,i5 index_id: F942,index2: ATACCGGCA,cas-rn: 41481-66-7,iupac name: 4-(4-hydroxy-3-prop-2-enylphenyl)sulfonyl-2-prop-2-enylphenol
GSM6455280	GSE211183	breast cancer	tissue: breast cancer,cell line: MCF-7,cell type: adenocarcinoma cell line,chemical: BPS-MPE,chemical long_name: BPS-MPE,dose: 5,treatment: BPS-MPE_5,batch: Plate 2B index H,sequencing pool: 1,technical control: F,reference rna: F,solvent control: F,well: G7,i7 index_id: R951,index: ATTGGTTGC,i5 index_id: F943,index2: CGTAACTTA,cas-rn: 63134-33-8,iupac name: 4-(4-phenylmethoxyphenyl)sulfonylphenol
GSM6455281	GSE211183	breast cancer	tissue: breast cancer,cell line: MCF-7,cell type: adenocarcinoma cell line,chemical: BPA,chemical long_name: BPA,dose: 5,treatment: BPA_5,batch: Plate 2B index H,sequencing pool: 1,technical control: F,reference rna: F,solvent control: F,well: H7,i7 index_id: R951,index: ATTGGTTGC,i5 index_id: F944,index2: GGTCTAGCT,cas-rn: 80-05-7,iupac name: 4-[2-(4-hydroxyphenyl)propan-2-yl]phenol
GSM6455282	GSE211183	breast cancer	tissue: breast cancer,cell line: MCF-7,cell type: adenocarcinoma cell line,chemical: BPAP,chemical long_name: BPAP (Bisphenol AP),dose: 10,treatment: BPAP_10,batch: Plate 2B index H,sequencing pool: 1,technical control: F,reference rna: F,solvent control: F,well: A8,i7 index_id: R959,index: GCTATCGAT,i5 index_id: F937,index2: TCTAACCAT,cas-rn: 1571-75-1,iupac name: 4-[1-(4-hydroxyphenyl)-1-phenylethyl]phenol
GSM6455283	GSE211183	breast cancer	tissue: breast cancer,cell line: MCF-7,cell type: adenocarcinoma cell line,chemical: BPC,chemical long_name: BPC (Bisphenol C),dose: 10,treatment: BPC_10,batch: Plate 2B index H,sequencing pool: 1,technical control: F,reference rna: F,solvent control: F,well: B8,i7 index_id: R959,index: GCTATCGAT,i5 index_id: F938,index2: ATACGCAGC,cas-rn: 79970,iupac name: 4-[2-(4-hydroxy-3-methylphenyl)propan-2-yl]-2-methylphenol
GSM6455284	GSE211183	breast cancer	tissue: breast cancer,cell line: MCF-7,cell type: adenocarcinoma cell line,chemical: DCDPS,chemical long_name: Bis (4-chorophenyl) Sulfone,dose: 10,treatment: DCDPS_10,batch: Plate 2B index H,sequencing pool: 1,technical control: F,reference rna: F,solvent control: F,well: C8,i7 index_id: R959,index: GCTATCGAT,i5 index_id: F939,index2: GCCGTTACA,cas-rn: 80-07-9,iupac name: 1-chloro-4-(4-chlorophenyl)sulfonylbenzene
GSM6455285	GSE211183	breast cancer	tissue: breast cancer,cell line: MCF-7,cell type: adenocarcinoma cell line,chemical: BPAF,chemical long_name: BPAF (Bisphenol AF),dose: 10,treatment: BPAF_10,batch: Plate 2B index H,sequencing pool: 1,technical control: F,reference rna: F,solvent control: F,well: D8,i7 index_id: R959,index: GCTATCGAT,i5 index_id: F940,index2: GCACCTATT,cas-rn: 1478-61-1,iupac name: 4-[1,1,1,3,3,3-hexafluoro-2-(4-hydroxyphenyl)propan-2-yl]phenol
GSM6455286	GSE211183	breast cancer	tissue: breast cancer,cell line: MCF-7,cell type: adenocarcinoma cell line,chemical: BTUM,chemical long_name: BTUM,dose: 10,treatment: BTUM_10,batch: Plate 2B index H,sequencing pool: 1,technical control: F,reference rna: F,solvent control: F,well: E8,i7 index_id: R959,index: GCTATCGAT,i5 index_id: F941,index2: GATTGTGTT,cas-rn: 151882-81-4,iupac name: 1-(4-methylphenyl)sulfonyl-3-[4-[[4-[(4-methylphenyl)sulfonylcarbamoylamino]phenyl]methyl]phenyl]urea
GSM6455287	GSE211183	breast cancer	tissue: breast cancer,cell line: MCF-7,cell type: adenocarcinoma cell line,chemical: TGSA,chemical long_name: TGSA,dose: 10,treatment: TGSA_10,batch: Plate 2B index H,sequencing pool: 1,technical control: F,reference rna: F,solvent control: F,well: F8,i7 index_id: R959,index: GCTATCGAT,i5 index_id: F942,index2: ATACCGGCA,cas-rn: 41481-66-7,iupac name: 4-(4-hydroxy-3-prop-2-enylphenyl)sulfonyl-2-prop-2-enylphenol
GSM6455288	GSE211183	breast cancer	tissue: breast cancer,cell line: MCF-7,cell type: adenocarcinoma cell line,chemical: BPS-MPE,chemical long_name: BPS-MPE,dose: 10,treatment: BPS-MPE_10,batch: Plate 2B index H,sequencing pool: 1,technical control: F,reference rna: F,solvent control: F,well: G8,i7 index_id: R959,index: GCTATCGAT,i5 index_id: F943,index2: CGTAACTTA,cas-rn: 63134-33-8,iupac name: 4-(4-phenylmethoxyphenyl)sulfonylphenol
GSM6455289	GSE211183	breast cancer	tissue: breast cancer,cell line: MCF-7,cell type: adenocarcinoma cell line,chemical: BPA,chemical long_name: BPA,dose: 10,treatment: BPA_10,batch: Plate 2B index H,sequencing pool: 1,technical control: F,reference rna: F,solvent control: F,well: H8,i7 index_id: R959,index: GCTATCGAT,i5 index_id: F944,index2: GGTCTAGCT,cas-rn: 80-05-7,iupac name: 4-[2-(4-hydroxyphenyl)propan-2-yl]phenol
GSM6455290	GSE211183	breast cancer	tissue: breast cancer,cell line: MCF-7,cell type: adenocarcinoma cell line,chemical: BPAP,chemical long_name: BPAP (Bisphenol AP),dose: 50,treatment: BPAP_50,batch: Plate 2B index H,sequencing pool: 1,technical control: F,reference rna: F,solvent control: F,well: A9,i7 index_id: R983,index: TAGCGACAA,i5 index_id: F937,index2: TCTAACCAT,cas-rn: 1571-75-1,iupac name: 4-[1-(4-hydroxyphenyl)-1-phenylethyl]phenol
GSM6455291	GSE211183	breast cancer	tissue: breast cancer,cell line: MCF-7,cell type: adenocarcinoma cell line,chemical: BPC,chemical long_name: BPC (Bisphenol C),dose: 50,treatment: BPC_50,batch: Plate 2B index H,sequencing pool: 1,technical control: F,reference rna: F,solvent control: F,well: B9,i7 index_id: R983,index: TAGCGACAA,i5 index_id: F938,index2: ATACGCAGC,cas-rn: 79970,iupac name: 4-[2-(4-hydroxy-3-methylphenyl)propan-2-yl]-2-methylphenol
GSM6455292	GSE211183	breast cancer	tissue: breast cancer,cell line: MCF-7,cell type: adenocarcinoma cell line,chemical: DCDPS,chemical long_name: Bis (4-chorophenyl) Sulfone,dose: 50,treatment: DCDPS_50,batch: Plate 2B index H,sequencing pool: 1,technical control: F,reference rna: F,solvent control: F,well: C9,i7 index_id: R983,index: TAGCGACAA,i5 index_id: F939,index2: GCCGTTACA,cas-rn: 80-07-9,iupac name: 1-chloro-4-(4-chlorophenyl)sulfonylbenzene
GSM6455293	GSE211183	breast cancer	tissue: breast cancer,cell line: MCF-7,cell type: adenocarcinoma cell line,chemical: BPAF,chemical long_name: BPAF (Bisphenol AF),dose: 50,treatment: BPAF_50,batch: Plate 2B index H,sequencing pool: 1,technical control: F,reference rna: F,solvent control: F,well: D9,i7 index_id: R983,index: TAGCGACAA,i5 index_id: F940,index2: GCACCTATT,cas-rn: 1478-61-1,iupac name: 4-[1,1,1,3,3,3-hexafluoro-2-(4-hydroxyphenyl)propan-2-yl]phenol
GSM6455294	GSE211183	breast cancer	tissue: breast cancer,cell line: MCF-7,cell type: adenocarcinoma cell line,chemical: BTUM,chemical long_name: BTUM,dose: 50,treatment: BTUM_50,batch: Plate 2B index H,sequencing pool: 1,technical control: F,reference rna: F,solvent control: F,well: E9,i7 index_id: R983,index: TAGCGACAA,i5 index_id: F941,index2: GATTGTGTT,cas-rn: 151882-81-4,iupac name: 1-(4-methylphenyl)sulfonyl-3-[4-[[4-[(4-methylphenyl)sulfonylcarbamoylamino]phenyl]methyl]phenyl]urea
GSM6455295	GSE211183	breast cancer	tissue: breast cancer,cell line: MCF-7,cell type: adenocarcinoma cell line,chemical: TGSA,chemical long_name: TGSA,dose: 50,treatment: TGSA_50,batch: Plate 2B index H,sequencing pool: 1,technical control: F,reference rna: F,solvent control: F,well: F9,i7 index_id: R983,index: TAGCGACAA,i5 index_id: F942,index2: ATACCGGCA,cas-rn: 41481-66-7,iupac name: 4-(4-hydroxy-3-prop-2-enylphenyl)sulfonyl-2-prop-2-enylphenol
GSM6455296	GSE211183	breast cancer	tissue: breast cancer,cell line: MCF-7,cell type: adenocarcinoma cell line,chemical: BPS-MPE,chemical long_name: BPS-MPE,dose: 50,treatment: BPS-MPE_50,batch: Plate 2B index H,sequencing pool: 1,technical control: F,reference rna: F,solvent control: F,well: G9,i7 index_id: R983,index: TAGCGACAA,i5 index_id: F943,index2: CGTAACTTA,cas-rn: 63134-33-8,iupac name: 4-(4-phenylmethoxyphenyl)sulfonylphenol
GSM6455297	GSE211183	breast cancer	tissue: breast cancer,cell line: MCF-7,cell type: adenocarcinoma cell line,chemical: BPA,chemical long_name: BPA,dose: 50,treatment: BPA_50,batch: Plate 2B index H,sequencing pool: 1,technical control: F,reference rna: F,solvent control: F,well: H9,i7 index_id: R983,index: TAGCGACAA,i5 index_id: F944,index2: GGTCTAGCT,cas-rn: 80-05-7,iupac name: 4-[2-(4-hydroxyphenyl)propan-2-yl]phenol
GSM6455298	GSE211183	breast cancer	tissue: breast cancer,cell line: MCF-7,cell type: adenocarcinoma cell line,chemical: BPAP,chemical long_name: BPAP (Bisphenol AP),dose: 100,treatment: BPAP_100,batch: Plate 2B index H,sequencing pool: 1,technical control: F,reference rna: F,solvent control: F,well: A10,i7 index_id: R986,index: ACCTGAGGC,i5 index_id: F937,index2: TCTAACCAT,cas-rn: 1571-75-1,iupac name: 4-[1-(4-hydroxyphenyl)-1-phenylethyl]phenol
GSM6455299	GSE211183	breast cancer	tissue: breast cancer,cell line: MCF-7,cell type: adenocarcinoma cell line,chemical: BPC,chemical long_name: BPC (Bisphenol C),dose: 100,treatment: BPC_100,batch: Plate 2B index H,sequencing pool: 1,technical control: F,reference rna: F,solvent control: F,well: B10,i7 index_id: R986,index: ACCTGAGGC,i5 index_id: F938,index2: ATACGCAGC,cas-rn: 79970,iupac name: 4-[2-(4-hydroxy-3-methylphenyl)propan-2-yl]-2-methylphenol
GSM6455300	GSE211183	breast cancer	tissue: breast cancer,cell line: MCF-7,cell type: adenocarcinoma cell line,chemical: DCDPS,chemical long_name: Bis (4-chorophenyl) Sulfone,dose: 100,treatment: DCDPS_100,batch: Plate 2B index H,sequencing pool: 1,technical control: F,reference rna: F,solvent control: F,well: C10,i7 index_id: R986,index: ACCTGAGGC,i5 index_id: F939,index2: GCCGTTACA,cas-rn: 80-07-9,iupac name: 1-chloro-4-(4-chlorophenyl)sulfonylbenzene
GSM6455301	GSE211183	breast cancer	tissue: breast cancer,cell line: MCF-7,cell type: adenocarcinoma cell line,chemical: BPAF,chemical long_name: BPAF (Bisphenol AF),dose: 100,treatment: BPAF_100,batch: Plate 2B index H,sequencing pool: 1,technical control: F,reference rna: F,solvent control: F,well: D10,i7 index_id: R986,index: ACCTGAGGC,i5 index_id: F940,index2: GCACCTATT,cas-rn: 1478-61-1,iupac name: 4-[1,1,1,3,3,3-hexafluoro-2-(4-hydroxyphenyl)propan-2-yl]phenol
GSM6455302	GSE211183	breast cancer	tissue: breast cancer,cell line: MCF-7,cell type: adenocarcinoma cell line,chemical: BTUM,chemical long_name: BTUM,dose: 100,treatment: BTUM_100,batch: Plate 2B index H,sequencing pool: 1,technical control: F,reference rna: F,solvent control: F,well: E10,i7 index_id: R986,index: ACCTGAGGC,i5 index_id: F941,index2: GATTGTGTT,cas-rn: 151882-81-4,iupac name: 1-(4-methylphenyl)sulfonyl-3-[4-[[4-[(4-methylphenyl)sulfonylcarbamoylamino]phenyl]methyl]phenyl]urea
GSM6455303	GSE211183	breast cancer	tissue: breast cancer,cell line: MCF-7,cell type: adenocarcinoma cell line,chemical: TGSA,chemical long_name: TGSA,dose: 100,treatment: TGSA_100,batch: Plate 2B index H,sequencing pool: 1,technical control: F,reference rna: F,solvent control: F,well: F10,i7 index_id: R986,index: ACCTGAGGC,i5 index_id: F942,index2: ATACCGGCA,cas-rn: 41481-66-7,iupac name: 4-(4-hydroxy-3-prop-2-enylphenyl)sulfonyl-2-prop-2-enylphenol
GSM6455304	GSE211183	breast cancer	tissue: breast cancer,cell line: MCF-7,cell type: adenocarcinoma cell line,chemical: BPS-MPE,chemical long_name: BPS-MPE,dose: 100,treatment: BPS-MPE_100,batch: Plate 2B index H,sequencing pool: 1,technical control: F,reference rna: F,solvent control: F,well: G10,i7 index_id: R986,index: ACCTGAGGC,i5 index_id: F943,index2: CGTAACTTA,cas-rn: 63134-33-8,iupac name: 4-(4-phenylmethoxyphenyl)sulfonylphenol
GSM6455305	GSE211183	breast cancer	tissue: breast cancer,cell line: MCF-7,cell type: adenocarcinoma cell line,chemical: BPA,chemical long_name: BPA,dose: 100,treatment: BPA_100,batch: Plate 2B index H,sequencing pool: 1,technical control: F,reference rna: F,solvent control: F,well: H10,i7 index_id: R986,index: ACCTGAGGC,i5 index_id: F944,index2: GGTCTAGCT,cas-rn: 80-05-7,iupac name: 4-[2-(4-hydroxyphenyl)propan-2-yl]phenol
GSM6455306	GSE211183	breast cancer	tissue: breast cancer,cell line: MCF-7,cell type: adenocarcinoma cell line,chemical: Dex,chemical long_name: Dex,dose: 0.1,treatment: Dex_0.1,batch: Plate 2B index H,sequencing pool: 1,technical control: F,reference rna: F,solvent control: F,well: A11,i7 index_id: R990,index: AGCCGATTA,i5 index_id: F937,index2: TCTAACCAT,cas-rn: N/A,iupac name: N/A
GSM6455307	GSE211183	breast cancer	tissue: breast cancer,cell line: MCF-7,cell type: adenocarcinoma cell line,chemical: Dex,chemical long_name: Dex,dose: 1,treatment: Dex_1,batch: Plate 2B index H,sequencing pool: 1,technical control: F,reference rna: F,solvent control: F,well: B11,i7 index_id: R990,index: AGCCGATTA,i5 index_id: F938,index2: ATACGCAGC,cas-rn: N/A,iupac name: N/A
GSM6455308	GSE211183	breast cancer	tissue: breast cancer,cell line: MCF-7,cell type: adenocarcinoma cell line,chemical: Dex,chemical long_name: Dex,dose: 10,treatment: Dex_10,batch: Plate 2B index H,sequencing pool: 1,technical control: F,reference rna: F,solvent control: F,well: C11,i7 index_id: R990,index: AGCCGATTA,i5 index_id: F939,index2: GCCGTTACA,cas-rn: N/A,iupac name: N/A
GSM6455309	GSE211183	breast cancer	tissue: breast cancer,cell line: MCF-7,cell type: adenocarcinoma cell line,chemical: Dex,chemical long_name: Dex,dose: 100,treatment: Dex_100,batch: Plate 2B index H,sequencing pool: 1,technical control: F,reference rna: F,solvent control: F,well: D11,i7 index_id: R990,index: AGCCGATTA,i5 index_id: F940,index2: GCACCTATT,cas-rn: N/A,iupac name: N/A
GSM6455310	GSE211183	breast cancer	tissue: breast cancer,cell line: MCF-7,cell type: adenocarcinoma cell line,chemical: Dex,chemical long_name: Dex,dose: 1000,treatment: Dex_1000,batch: Plate 2B index H,sequencing pool: 1,technical control: F,reference rna: F,solvent control: F,well: E11,i7 index_id: R990,index: AGCCGATTA,i5 index_id: F941,index2: GATTGTGTT,cas-rn: N/A,iupac name: N/A
GSM6455311	GSE211183	breast cancer	tissue: breast cancer,cell line: MCF-7,cell type: adenocarcinoma cell line,chemical: Cells, no treatment,chemical long_name: cells, no treatment,dose: 0,treatment: Cells, no treatment_0,batch: Plate 2B index H,sequencing pool: 1,technical control: T,reference rna: F,solvent control: F,well: F11,i7 index_id: R990,index: AGCCGATTA,i5 index_id: F942,index2: ATACCGGCA,cas-rn: N/A,iupac name: N/A
GSM6455312	GSE211183	breast cancer	tissue: breast cancer,cell line: MCF-7,cell type: adenocarcinoma cell line,chemical: Cells, no treatment,chemical long_name: cells, no treatment,dose: 0,treatment: Cells, no treatment_0,batch: Plate 2B index H,sequencing pool: 1,technical control: T,reference rna: F,solvent control: F,well: G11,i7 index_id: R990,index: AGCCGATTA,i5 index_id: F943,index2: CGTAACTTA,cas-rn: N/A,iupac name: N/A
GSM6455313	GSE211183	breast cancer	tissue: breast cancer,cell line: MCF-7,cell type: adenocarcinoma cell line,chemical: Cells, no treatment,chemical long_name: cells, no treatment,dose: 0,treatment: Cells, no treatment_0,batch: Plate 2B index H,sequencing pool: 1,technical control: T,reference rna: F,solvent control: F,well: H11,i7 index_id: R990,index: AGCCGATTA,i5 index_id: F944,index2: GGTCTAGCT,cas-rn: N/A,iupac name: N/A
GSM6455314	GSE211183	breast cancer	tissue: breast cancer,cell line: MCF-7,cell type: adenocarcinoma cell line,chemical: DMSO Pool 1,chemical long_name: DMSO 0.1%,dose: 0,treatment: DMSO,batch: Plate 2B index H,sequencing pool: 1,technical control: F,reference rna: F,solvent control: T,well: A12,i7 index_id: R996,index: GATAGCGGA,i5 index_id: F937,index2: TCTAACCAT,cas-rn: N/A,iupac name: N/A
GSM6455315	GSE211183	breast cancer	tissue: breast cancer,cell line: MCF-7,cell type: adenocarcinoma cell line,chemical: DMSO Pool 1,chemical long_name: DMSO 0.1%,dose: 0,treatment: DMSO,batch: Plate 2B index H,sequencing pool: 1,technical control: F,reference rna: F,solvent control: T,well: B12,i7 index_id: R996,index: GATAGCGGA,i5 index_id: F938,index2: ATACGCAGC,cas-rn: N/A,iupac name: N/A
GSM6455316	GSE211183	breast cancer	tissue: breast cancer,cell line: MCF-7,cell type: adenocarcinoma cell line,chemical: DMSO Pool 1,chemical long_name: DMSO 0.1%,dose: 0,treatment: DMSO,batch: Plate 2B index H,sequencing pool: 1,technical control: F,reference rna: F,solvent control: T,well: C12,i7 index_id: R996,index: GATAGCGGA,i5 index_id: F939,index2: GCCGTTACA,cas-rn: N/A,iupac name: N/A
GSM6455317	GSE211183	breast cancer	tissue: breast cancer,cell line: MCF-7,cell type: adenocarcinoma cell line,chemical: DMSO Pool 1,chemical long_name: DMSO 0.1%,dose: 0,treatment: DMSO,batch: Plate 2B index H,sequencing pool: 1,technical control: F,reference rna: F,solvent control: T,well: D12,i7 index_id: R996,index: GATAGCGGA,i5 index_id: F940,index2: GCACCTATT,cas-rn: N/A,iupac name: N/A
GSM6455318	GSE211183	breast cancer	tissue: breast cancer,cell line: MCF-7,cell type: adenocarcinoma cell line,chemical: No cells; Universal human +ve control,chemical long_name: No cells; Universal human +ve control,dose: 0,treatment: No cells; Universal human +ve control_0,batch: Plate 2B index H,sequencing pool: 1,technical control: T,reference rna: T,solvent control: F,well: E12,i7 index_id: R996,index: GATAGCGGA,i5 index_id: F941,index2: GATTGTGTT,cas-rn: N/A,iupac name: N/A
GSM6455319	GSE211183	breast cancer	tissue: breast cancer,cell line: MCF-7,cell type: adenocarcinoma cell line,chemical: No cells; Brain +ve control,chemical long_name: No cells; Brain +ve control,dose: 0,treatment: No cells; Brain +ve control_0,batch: Plate 2B index H,sequencing pool: 1,technical control: T,reference rna: T,solvent control: F,well: F12,i7 index_id: R996,index: GATAGCGGA,i5 index_id: F942,index2: ATACCGGCA,cas-rn: N/A,iupac name: N/A
GSM6455320	GSE211183	breast cancer	tissue: breast cancer,cell line: MCF-7,cell type: adenocarcinoma cell line,chemical: No cells; 1X Lysis buffer,chemical long_name: No cells; 1X Lysis buffer,dose: 0,treatment: No cells; 1X Lysis buffer_0,batch: Plate 2B index H,sequencing pool: 1,technical control: T,reference rna: F,solvent control: F,well: G12,i7 index_id: R996,index: GATAGCGGA,i5 index_id: F943,index2: CGTAACTTA,cas-rn: N/A,iupac name: N/A
GSM6455321	GSE211183	breast cancer	tissue: breast cancer,cell line: MCF-7,cell type: adenocarcinoma cell line,chemical: No cells; media only,chemical long_name: No cells; media only,dose: 0,treatment: No cells; media only_0,batch: Plate 2B index H,sequencing pool: 1,technical control: T,reference rna: F,solvent control: F,well: H12,i7 index_id: R996,index: GATAGCGGA,i5 index_id: F944,index2: GGTCTAGCT,cas-rn: N/A,iupac name: N/A
GSM6455322	GSE211183	breast cancer	tissue: breast cancer,cell line: MCF-7,cell type: adenocarcinoma cell line,chemical: 4,4-BPF,chemical long_name: 4,4-BPF (Bisphenol F),dose: 0.0005,treatment: 4,4-BPF_0.0005,batch: Plate 1C index F,sequencing pool: 2,technical control: F,reference rna: F,solvent control: F,well: A1,i7 index_id: R936,index: TGGAACGCT,i5 index_id: F904,index2: GTGCATTAG,cas-rn: 620-92-8,iupac name: 4-[(4-hydroxyphenyl)methyl]phenol
GSM6455323	GSE211183	breast cancer	tissue: breast cancer,cell line: MCF-7,cell type: adenocarcinoma cell line,chemical: D-8,chemical long_name: D-8,dose: 0.0005,treatment: D-8_0.0005,batch: Plate 1C index F,sequencing pool: 2,technical control: F,reference rna: F,solvent control: F,well: B1,i7 index_id: R936,index: TGGAACGCT,i5 index_id: F906,index2: ACAACCATC,cas-rn: 95235-30-6,iupac name: 4-(4-propan-2-yloxyphenyl)sulfonylphenol
GSM6455324	GSE211183	breast cancer	tissue: breast cancer,cell line: MCF-7,cell type: adenocarcinoma cell line,chemical: BPS,chemical long_name: Bisphenol S,dose: 0.0005,treatment: BPS_0.0005,batch: Plate 1C index F,sequencing pool: 2,technical control: F,reference rna: F,solvent control: F,well: C1,i7 index_id: R936,index: TGGAACGCT,i5 index_id: F908,index2: AAACACCTT,cas-rn: 80-09-1,iupac name: 4-(4-hydroxyphenyl)sulfonylphenol
GSM6455325	GSE211183	breast cancer	tissue: breast cancer,cell line: MCF-7,cell type: adenocarcinoma cell line,chemical: BADGE,chemical long_name: BADGE,dose: 0.0005,treatment: BADGE_0.0005,batch: Plate 1C index F,sequencing pool: 2,technical control: F,reference rna: F,solvent control: F,well: D1,i7 index_id: R936,index: TGGAACGCT,i5 index_id: F916,index2: TTCCGAATT,cas-rn: 1675-54-3,iupac name: 2-[[4-[2-[4-(oxiran-2-ylmethoxy)phenyl]propan-2-yl]phenoxy]methyl]oxirane
GSM6455326	GSE211183	breast cancer	tissue: breast cancer,cell line: MCF-7,cell type: adenocarcinoma cell line,chemical: 2,4-BPF,chemical long_name: 2,4-BPF (BPF Analog),dose: 0.0005,treatment: 2,4-BPF_0.0005,batch: Plate 1C index F,sequencing pool: 2,technical control: F,reference rna: F,solvent control: F,well: E1,i7 index_id: R936,index: TGGAACGCT,i5 index_id: F927,index2: AGCAAGGTC,cas-rn: 2467-03-0,iupac name: 2-[(4-hydroxyphenyl)methyl]phenol
GSM6455327	GSE211183	breast cancer	tissue: breast cancer,cell line: MCF-7,cell type: adenocarcinoma cell line,chemical: Pergafast201,chemical long_name: Pergafast 201,dose: 0.0005,treatment: Pergafast201_0.0005,batch: Plate 1C index F,sequencing pool: 2,technical control: F,reference rna: F,solvent control: F,well: F1,i7 index_id: R936,index: TGGAACGCT,i5 index_id: F934,index2: GCAGATGCA,cas-rn: N/A,iupac name: N/A
GSM6455328	GSE211183	breast cancer	tissue: breast cancer,cell line: MCF-7,cell type: adenocarcinoma cell line,chemical: 2,4-BPS,chemical long_name: 2,4-BPS,dose: 0.0005,treatment: 2,4-BPS_0.0005,batch: Plate 1C index F,sequencing pool: 2,technical control: F,reference rna: F,solvent control: F,well: G1,i7 index_id: R936,index: TGGAACGCT,i5 index_id: F935,index2: TAACGCGTC,cas-rn: 5397-34-2,iupac name: 2-(4-hydroxyphenyl)sulfonylphenol
GSM6455329	GSE211183	breast cancer	tissue: breast cancer,cell line: MCF-7,cell type: adenocarcinoma cell line,chemical: BPS-MAE,chemical long_name: BPS-MAE,dose: 0.0005,treatment: BPS-MAE_0.0005,batch: Plate 1C index F,sequencing pool: 2,technical control: F,reference rna: F,solvent control: F,well: H1,i7 index_id: R936,index: TGGAACGCT,i5 index_id: F936,index2: AAGTAGGCT,cas-rn: 97042-18-7,iupac name: 4-(4-prop-2-enoxyphenyl)sulfonylphenol
GSM6455330	GSE211183	breast cancer	tissue: breast cancer,cell line: MCF-7,cell type: adenocarcinoma cell line,chemical: 4,4-BPF,chemical long_name: 4,4-BPF (Bisphenol F),dose: 0.001,treatment: 4,4-BPF_0.001,batch: Plate 1C index F,sequencing pool: 2,technical control: F,reference rna: F,solvent control: F,well: A2,i7 index_id: R937,index: ATCGCGACT,i5 index_id: F904,index2: GTGCATTAG,cas-rn: 620-92-8,iupac name: 4-[(4-hydroxyphenyl)methyl]phenol
GSM6455331	GSE211183	breast cancer	tissue: breast cancer,cell line: MCF-7,cell type: adenocarcinoma cell line,chemical: D-8,chemical long_name: D-8,dose: 0.001,treatment: D-8_0.001,batch: Plate 1C index F,sequencing pool: 2,technical control: F,reference rna: F,solvent control: F,well: B2,i7 index_id: R937,index: ATCGCGACT,i5 index_id: F906,index2: ACAACCATC,cas-rn: 95235-30-6,iupac name: 4-(4-propan-2-yloxyphenyl)sulfonylphenol
GSM6455332	GSE211183	breast cancer	tissue: breast cancer,cell line: MCF-7,cell type: adenocarcinoma cell line,chemical: BPS,chemical long_name: Bisphenol S,dose: 0.001,treatment: BPS_0.001,batch: Plate 1C index F,sequencing pool: 2,technical control: F,reference rna: F,solvent control: F,well: C2,i7 index_id: R937,index: ATCGCGACT,i5 index_id: F908,index2: AAACACCTT,cas-rn: 80-09-1,iupac name: 4-(4-hydroxyphenyl)sulfonylphenol
GSM6455333	GSE211183	breast cancer	tissue: breast cancer,cell line: MCF-7,cell type: adenocarcinoma cell line,chemical: BADGE,chemical long_name: BADGE,dose: 0.001,treatment: BADGE_0.001,batch: Plate 1C index F,sequencing pool: 2,technical control: F,reference rna: F,solvent control: F,well: D2,i7 index_id: R937,index: ATCGCGACT,i5 index_id: F916,index2: TTCCGAATT,cas-rn: 1675-54-3,iupac name: 2-[[4-[2-[4-(oxiran-2-ylmethoxy)phenyl]propan-2-yl]phenoxy]methyl]oxirane
GSM6455334	GSE211183	breast cancer	tissue: breast cancer,cell line: MCF-7,cell type: adenocarcinoma cell line,chemical: 2,4-BPF,chemical long_name: 2,4-BPF (BPF Analog),dose: 0.001,treatment: 2,4-BPF_0.001,batch: Plate 1C index F,sequencing pool: 2,technical control: F,reference rna: F,solvent control: F,well: E2,i7 index_id: R937,index: ATCGCGACT,i5 index_id: F927,index2: AGCAAGGTC,cas-rn: 2467-03-0,iupac name: 2-[(4-hydroxyphenyl)methyl]phenol
GSM6455335	GSE211183	breast cancer	tissue: breast cancer,cell line: MCF-7,cell type: adenocarcinoma cell line,chemical: Pergafast201,chemical long_name: Pergafast 201,dose: 0.001,treatment: Pergafast201_0.001,batch: Plate 1C index F,sequencing pool: 2,technical control: F,reference rna: F,solvent control: F,well: F2,i7 index_id: R937,index: ATCGCGACT,i5 index_id: F934,index2: GCAGATGCA,cas-rn: N/A,iupac name: N/A
GSM6455336	GSE211183	breast cancer	tissue: breast cancer,cell line: MCF-7,cell type: adenocarcinoma cell line,chemical: 2,4-BPS,chemical long_name: 2,4-BPS,dose: 0.001,treatment: 2,4-BPS_0.001,batch: Plate 1C index F,sequencing pool: 2,technical control: F,reference rna: F,solvent control: F,well: G2,i7 index_id: R937,index: ATCGCGACT,i5 index_id: F935,index2: TAACGCGTC,cas-rn: 5397-34-2,iupac name: 2-(4-hydroxyphenyl)sulfonylphenol
GSM6455337	GSE211183	breast cancer	tissue: breast cancer,cell line: MCF-7,cell type: adenocarcinoma cell line,chemical: BPS-MAE,chemical long_name: BPS-MAE,dose: 0.001,treatment: BPS-MAE_0.001,batch: Plate 1C index F,sequencing pool: 2,technical control: F,reference rna: F,solvent control: F,well: H2,i7 index_id: R937,index: ATCGCGACT,i5 index_id: F936,index2: AAGTAGGCT,cas-rn: 97042-18-7,iupac name: 4-(4-prop-2-enoxyphenyl)sulfonylphenol
GSM6455338	GSE211183	breast cancer	tissue: breast cancer,cell line: MCF-7,cell type: adenocarcinoma cell line,chemical: 4,4-BPF,chemical long_name: 4,4-BPF (Bisphenol F),dose: 0.01,treatment: 4,4-BPF_0.01,batch: Plate 1C index F,sequencing pool: 2,technical control: F,reference rna: F,solvent control: F,well: A3,i7 index_id: R938,index: ATTCGAATC,i5 index_id: F904,index2: GTGCATTAG,cas-rn: 620-92-8,iupac name: 4-[(4-hydroxyphenyl)methyl]phenol
GSM6455339	GSE211183	breast cancer	tissue: breast cancer,cell line: MCF-7,cell type: adenocarcinoma cell line,chemical: D-8,chemical long_name: D-8,dose: 0.01,treatment: D-8_0.01,batch: Plate 1C index F,sequencing pool: 2,technical control: F,reference rna: F,solvent control: F,well: B3,i7 index_id: R938,index: ATTCGAATC,i5 index_id: F906,index2: ACAACCATC,cas-rn: 95235-30-6,iupac name: 4-(4-propan-2-yloxyphenyl)sulfonylphenol
GSM6455340	GSE211183	breast cancer	tissue: breast cancer,cell line: MCF-7,cell type: adenocarcinoma cell line,chemical: BPS,chemical long_name: Bisphenol S,dose: 0.01,treatment: BPS_0.01,batch: Plate 1C index F,sequencing pool: 2,technical control: F,reference rna: F,solvent control: F,well: C3,i7 index_id: R938,index: ATTCGAATC,i5 index_id: F908,index2: AAACACCTT,cas-rn: 80-09-1,iupac name: 4-(4-hydroxyphenyl)sulfonylphenol
GSM6455341	GSE211183	breast cancer	tissue: breast cancer,cell line: MCF-7,cell type: adenocarcinoma cell line,chemical: BADGE,chemical long_name: BADGE,dose: 0.01,treatment: BADGE_0.01,batch: Plate 1C index F,sequencing pool: 2,technical control: F,reference rna: F,solvent control: F,well: D3,i7 index_id: R938,index: ATTCGAATC,i5 index_id: F916,index2: TTCCGAATT,cas-rn: 1675-54-3,iupac name: 2-[[4-[2-[4-(oxiran-2-ylmethoxy)phenyl]propan-2-yl]phenoxy]methyl]oxirane
GSM6455342	GSE211183	breast cancer	tissue: breast cancer,cell line: MCF-7,cell type: adenocarcinoma cell line,chemical: 2,4-BPF,chemical long_name: 2,4-BPF (BPF Analog),dose: 0.01,treatment: 2,4-BPF_0.01,batch: Plate 1C index F,sequencing pool: 2,technical control: F,reference rna: F,solvent control: F,well: E3,i7 index_id: R938,index: ATTCGAATC,i5 index_id: F927,index2: AGCAAGGTC,cas-rn: 2467-03-0,iupac name: 2-[(4-hydroxyphenyl)methyl]phenol
GSM6455343	GSE211183	breast cancer	tissue: breast cancer,cell line: MCF-7,cell type: adenocarcinoma cell line,chemical: Pergafast201,chemical long_name: Pergafast 201,dose: 0.01,treatment: Pergafast201_0.01,batch: Plate 1C index F,sequencing pool: 2,technical control: F,reference rna: F,solvent control: F,well: F3,i7 index_id: R938,index: ATTCGAATC,i5 index_id: F934,index2: GCAGATGCA,cas-rn: N/A,iupac name: N/A
GSM6455344	GSE211183	breast cancer	tissue: breast cancer,cell line: MCF-7,cell type: adenocarcinoma cell line,chemical: 2,4-BPS,chemical long_name: 2,4-BPS,dose: 0.01,treatment: 2,4-BPS_0.01,batch: Plate 1C index F,sequencing pool: 2,technical control: F,reference rna: F,solvent control: F,well: G3,i7 index_id: R938,index: ATTCGAATC,i5 index_id: F935,index2: TAACGCGTC,cas-rn: 5397-34-2,iupac name: 2-(4-hydroxyphenyl)sulfonylphenol
GSM6455345	GSE211183	breast cancer	tissue: breast cancer,cell line: MCF-7,cell type: adenocarcinoma cell line,chemical: BPS-MAE,chemical long_name: BPS-MAE,dose: 0.01,treatment: BPS-MAE_0.01,batch: Plate 1C index F,sequencing pool: 2,technical control: F,reference rna: F,solvent control: F,well: H3,i7 index_id: R938,index: ATTCGAATC,i5 index_id: F936,index2: AAGTAGGCT,cas-rn: 97042-18-7,iupac name: 4-(4-prop-2-enoxyphenyl)sulfonylphenol
GSM6455346	GSE211183	breast cancer	tissue: breast cancer,cell line: MCF-7,cell type: adenocarcinoma cell line,chemical: 4,4-BPF,chemical long_name: 4,4-BPF (Bisphenol F),dose: 0.1,treatment: 4,4-BPF_0.1,batch: Plate 1C index F,sequencing pool: 2,technical control: F,reference rna: F,solvent control: F,well: A4,i7 index_id: R943,index: TGCTTATTC,i5 index_id: F904,index2: GTGCATTAG,cas-rn: 620-92-8,iupac name: 4-[(4-hydroxyphenyl)methyl]phenol
GSM6455347	GSE211183	breast cancer	tissue: breast cancer,cell line: MCF-7,cell type: adenocarcinoma cell line,chemical: D-8,chemical long_name: D-8,dose: 0.1,treatment: D-8_0.1,batch: Plate 1C index F,sequencing pool: 2,technical control: F,reference rna: F,solvent control: F,well: B4,i7 index_id: R943,index: TGCTTATTC,i5 index_id: F906,index2: ACAACCATC,cas-rn: 95235-30-6,iupac name: 4-(4-propan-2-yloxyphenyl)sulfonylphenol
GSM6455348	GSE211183	breast cancer	tissue: breast cancer,cell line: MCF-7,cell type: adenocarcinoma cell line,chemical: BPS,chemical long_name: Bisphenol S,dose: 0.1,treatment: BPS_0.1,batch: Plate 1C index F,sequencing pool: 2,technical control: F,reference rna: F,solvent control: F,well: C4,i7 index_id: R943,index: TGCTTATTC,i5 index_id: F908,index2: AAACACCTT,cas-rn: 80-09-1,iupac name: 4-(4-hydroxyphenyl)sulfonylphenol
GSM6455349	GSE211183	breast cancer	tissue: breast cancer,cell line: MCF-7,cell type: adenocarcinoma cell line,chemical: BADGE,chemical long_name: BADGE,dose: 0.1,treatment: BADGE_0.1,batch: Plate 1C index F,sequencing pool: 2,technical control: F,reference rna: F,solvent control: F,well: D4,i7 index_id: R943,index: TGCTTATTC,i5 index_id: F916,index2: TTCCGAATT,cas-rn: 1675-54-3,iupac name: 2-[[4-[2-[4-(oxiran-2-ylmethoxy)phenyl]propan-2-yl]phenoxy]methyl]oxirane
GSM6455350	GSE211183	breast cancer	tissue: breast cancer,cell line: MCF-7,cell type: adenocarcinoma cell line,chemical: 2,4-BPF,chemical long_name: 2,4-BPF (BPF Analog),dose: 0.1,treatment: 2,4-BPF_0.1,batch: Plate 1C index F,sequencing pool: 2,technical control: F,reference rna: F,solvent control: F,well: E4,i7 index_id: R943,index: TGCTTATTC,i5 index_id: F927,index2: AGCAAGGTC,cas-rn: 2467-03-0,iupac name: 2-[(4-hydroxyphenyl)methyl]phenol
GSM6455351	GSE211183	breast cancer	tissue: breast cancer,cell line: MCF-7,cell type: adenocarcinoma cell line,chemical: Pergafast201,chemical long_name: Pergafast 201,dose: 0.1,treatment: Pergafast201_0.1,batch: Plate 1C index F,sequencing pool: 2,technical control: F,reference rna: F,solvent control: F,well: F4,i7 index_id: R943,index: TGCTTATTC,i5 index_id: F934,index2: GCAGATGCA,cas-rn: N/A,iupac name: N/A
GSM6455352	GSE211183	breast cancer	tissue: breast cancer,cell line: MCF-7,cell type: adenocarcinoma cell line,chemical: 2,4-BPS,chemical long_name: 2,4-BPS,dose: 0.1,treatment: 2,4-BPS_0.1,batch: Plate 1C index F,sequencing pool: 2,technical control: F,reference rna: F,solvent control: F,well: G4,i7 index_id: R943,index: TGCTTATTC,i5 index_id: F935,index2: TAACGCGTC,cas-rn: 5397-34-2,iupac name: 2-(4-hydroxyphenyl)sulfonylphenol
GSM6455353	GSE211183	breast cancer	tissue: breast cancer,cell line: MCF-7,cell type: adenocarcinoma cell line,chemical: BPS-MAE,chemical long_name: BPS-MAE,dose: 0.1,treatment: BPS-MAE_0.1,batch: Plate 1C index F,sequencing pool: 2,technical control: F,reference rna: F,solvent control: F,well: H4,i7 index_id: R943,index: TGCTTATTC,i5 index_id: F936,index2: AAGTAGGCT,cas-rn: 97042-18-7,iupac name: 4-(4-prop-2-enoxyphenyl)sulfonylphenol
GSM6455354	GSE211183	breast cancer	tissue: breast cancer,cell line: MCF-7,cell type: adenocarcinoma cell line,chemical: 4,4-BPF,chemical long_name: 4,4-BPF (Bisphenol F),dose: 0.5,treatment: 4,4-BPF_0.5,batch: Plate 1C index F,sequencing pool: 2,technical control: F,reference rna: F,solvent control: F,well: A5,i7 index_id: R945,index: TCAGCTAAT,i5 index_id: F904,index2: GTGCATTAG,cas-rn: 620-92-8,iupac name: 4-[(4-hydroxyphenyl)methyl]phenol
GSM6455355	GSE211183	breast cancer	tissue: breast cancer,cell line: MCF-7,cell type: adenocarcinoma cell line,chemical: D-8,chemical long_name: D-8,dose: 0.5,treatment: D-8_0.5,batch: Plate 1C index F,sequencing pool: 2,technical control: F,reference rna: F,solvent control: F,well: B5,i7 index_id: R945,index: TCAGCTAAT,i5 index_id: F906,index2: ACAACCATC,cas-rn: 95235-30-6,iupac name: 4-(4-propan-2-yloxyphenyl)sulfonylphenol
GSM6455356	GSE211183	breast cancer	tissue: breast cancer,cell line: MCF-7,cell type: adenocarcinoma cell line,chemical: BPS,chemical long_name: Bisphenol S,dose: 0.5,treatment: BPS_0.5,batch: Plate 1C index F,sequencing pool: 2,technical control: F,reference rna: F,solvent control: F,well: C5,i7 index_id: R945,index: TCAGCTAAT,i5 index_id: F908,index2: AAACACCTT,cas-rn: 80-09-1,iupac name: 4-(4-hydroxyphenyl)sulfonylphenol
GSM6455357	GSE211183	breast cancer	tissue: breast cancer,cell line: MCF-7,cell type: adenocarcinoma cell line,chemical: BADGE,chemical long_name: BADGE,dose: 0.5,treatment: BADGE_0.5,batch: Plate 1C index F,sequencing pool: 2,technical control: F,reference rna: F,solvent control: F,well: D5,i7 index_id: R945,index: TCAGCTAAT,i5 index_id: F916,index2: TTCCGAATT,cas-rn: 1675-54-3,iupac name: 2-[[4-[2-[4-(oxiran-2-ylmethoxy)phenyl]propan-2-yl]phenoxy]methyl]oxirane
GSM6455358	GSE211183	breast cancer	tissue: breast cancer,cell line: MCF-7,cell type: adenocarcinoma cell line,chemical: 2,4-BPF,chemical long_name: 2,4-BPF (BPF Analog),dose: 0.5,treatment: 2,4-BPF_0.5,batch: Plate 1C index F,sequencing pool: 2,technical control: F,reference rna: F,solvent control: F,well: E5,i7 index_id: R945,index: TCAGCTAAT,i5 index_id: F927,index2: AGCAAGGTC,cas-rn: 2467-03-0,iupac name: 2-[(4-hydroxyphenyl)methyl]phenol
GSM6455359	GSE211183	breast cancer	tissue: breast cancer,cell line: MCF-7,cell type: adenocarcinoma cell line,chemical: Pergafast201,chemical long_name: Pergafast 201,dose: 0.5,treatment: Pergafast201_0.5,batch: Plate 1C index F,sequencing pool: 2,technical control: F,reference rna: F,solvent control: F,well: F5,i7 index_id: R945,index: TCAGCTAAT,i5 index_id: F934,index2: GCAGATGCA,cas-rn: N/A,iupac name: N/A
GSM6455360	GSE211183	breast cancer	tissue: breast cancer,cell line: MCF-7,cell type: adenocarcinoma cell line,chemical: 2,4-BPS,chemical long_name: 2,4-BPS,dose: 0.5,treatment: 2,4-BPS_0.5,batch: Plate 1C index F,sequencing pool: 2,technical control: F,reference rna: F,solvent control: F,well: G5,i7 index_id: R945,index: TCAGCTAAT,i5 index_id: F935,index2: TAACGCGTC,cas-rn: 5397-34-2,iupac name: 2-(4-hydroxyphenyl)sulfonylphenol
GSM6455361	GSE211183	breast cancer	tissue: breast cancer,cell line: MCF-7,cell type: adenocarcinoma cell line,chemical: BPS-MAE,chemical long_name: BPS-MAE,dose: 0.5,treatment: BPS-MAE_0.5,batch: Plate 1C index F,sequencing pool: 2,technical control: F,reference rna: F,solvent control: F,well: H5,i7 index_id: R945,index: TCAGCTAAT,i5 index_id: F936,index2: AAGTAGGCT,cas-rn: 97042-18-7,iupac name: 4-(4-prop-2-enoxyphenyl)sulfonylphenol
GSM6455362	GSE211183	breast cancer	tissue: breast cancer,cell line: MCF-7,cell type: adenocarcinoma cell line,chemical: 4,4-BPF,chemical long_name: 4,4-BPF (Bisphenol F),dose: 1,treatment: 4,4-BPF_1,batch: Plate 1C index F,sequencing pool: 2,technical control: F,reference rna: F,solvent control: F,well: A6,i7 index_id: R946,index: TGATTAAGC,i5 index_id: F904,index2: GTGCATTAG,cas-rn: 620-92-8,iupac name: 4-[(4-hydroxyphenyl)methyl]phenol
GSM6455363	GSE211183	breast cancer	tissue: breast cancer,cell line: MCF-7,cell type: adenocarcinoma cell line,chemical: D-8,chemical long_name: D-8,dose: 1,treatment: D-8_1,batch: Plate 1C index F,sequencing pool: 2,technical control: F,reference rna: F,solvent control: F,well: B6,i7 index_id: R946,index: TGATTAAGC,i5 index_id: F906,index2: ACAACCATC,cas-rn: 95235-30-6,iupac name: 4-(4-propan-2-yloxyphenyl)sulfonylphenol
GSM6455364	GSE211183	breast cancer	tissue: breast cancer,cell line: MCF-7,cell type: adenocarcinoma cell line,chemical: BPS,chemical long_name: Bisphenol S,dose: 1,treatment: BPS_1,batch: Plate 1C index F,sequencing pool: 2,technical control: F,reference rna: F,solvent control: F,well: C6,i7 index_id: R946,index: TGATTAAGC,i5 index_id: F908,index2: AAACACCTT,cas-rn: 80-09-1,iupac name: 4-(4-hydroxyphenyl)sulfonylphenol
GSM6455365	GSE211183	breast cancer	tissue: breast cancer,cell line: MCF-7,cell type: adenocarcinoma cell line,chemical: BADGE,chemical long_name: BADGE,dose: 1,treatment: BADGE_1,batch: Plate 1C index F,sequencing pool: 2,technical control: F,reference rna: F,solvent control: F,well: D6,i7 index_id: R946,index: TGATTAAGC,i5 index_id: F916,index2: TTCCGAATT,cas-rn: 1675-54-3,iupac name: 2-[[4-[2-[4-(oxiran-2-ylmethoxy)phenyl]propan-2-yl]phenoxy]methyl]oxirane
GSM6455366	GSE211183	breast cancer	tissue: breast cancer,cell line: MCF-7,cell type: adenocarcinoma cell line,chemical: 2,4-BPF,chemical long_name: 2,4-BPF (BPF Analog),dose: 1,treatment: 2,4-BPF_1,batch: Plate 1C index F,sequencing pool: 2,technical control: F,reference rna: F,solvent control: F,well: E6,i7 index_id: R946,index: TGATTAAGC,i5 index_id: F927,index2: AGCAAGGTC,cas-rn: 2467-03-0,iupac name: 2-[(4-hydroxyphenyl)methyl]phenol
GSM6455367	GSE211183	breast cancer	tissue: breast cancer,cell line: MCF-7,cell type: adenocarcinoma cell line,chemical: Pergafast201,chemical long_name: Pergafast 201,dose: 1,treatment: Pergafast201_1,batch: Plate 1C index F,sequencing pool: 2,technical control: F,reference rna: F,solvent control: F,well: F6,i7 index_id: R946,index: TGATTAAGC,i5 index_id: F934,index2: GCAGATGCA,cas-rn: N/A,iupac name: N/A
GSM6455368	GSE211183	breast cancer	tissue: breast cancer,cell line: MCF-7,cell type: adenocarcinoma cell line,chemical: 2,4-BPS,chemical long_name: 2,4-BPS,dose: 1,treatment: 2,4-BPS_1,batch: Plate 1C index F,sequencing pool: 2,technical control: F,reference rna: F,solvent control: F,well: G6,i7 index_id: R946,index: TGATTAAGC,i5 index_id: F935,index2: TAACGCGTC,cas-rn: 5397-34-2,iupac name: 2-(4-hydroxyphenyl)sulfonylphenol
GSM6455369	GSE211183	breast cancer	tissue: breast cancer,cell line: MCF-7,cell type: adenocarcinoma cell line,chemical: BPS-MAE,chemical long_name: BPS-MAE,dose: 1,treatment: BPS-MAE_1,batch: Plate 1C index F,sequencing pool: 2,technical control: F,reference rna: F,solvent control: F,well: H6,i7 index_id: R946,index: TGATTAAGC,i5 index_id: F936,index2: AAGTAGGCT,cas-rn: 97042-18-7,iupac name: 4-(4-prop-2-enoxyphenyl)sulfonylphenol
GSM6455370	GSE211183	breast cancer	tissue: breast cancer,cell line: MCF-7,cell type: adenocarcinoma cell line,chemical: 4,4-BPF,chemical long_name: 4,4-BPF (Bisphenol F),dose: 5,treatment: 4,4-BPF_5,batch: Plate 1C index F,sequencing pool: 2,technical control: F,reference rna: F,solvent control: F,well: A7,i7 index_id: R951,index: ATTGGTTGC,i5 index_id: F904,index2: GTGCATTAG,cas-rn: 620-92-8,iupac name: 4-[(4-hydroxyphenyl)methyl]phenol
GSM6455371	GSE211183	breast cancer	tissue: breast cancer,cell line: MCF-7,cell type: adenocarcinoma cell line,chemical: D-8,chemical long_name: D-8,dose: 5,treatment: D-8_5,batch: Plate 1C index F,sequencing pool: 2,technical control: F,reference rna: F,solvent control: F,well: B7,i7 index_id: R951,index: ATTGGTTGC,i5 index_id: F906,index2: ACAACCATC,cas-rn: 95235-30-6,iupac name: 4-(4-propan-2-yloxyphenyl)sulfonylphenol
GSM6455372	GSE211183	breast cancer	tissue: breast cancer,cell line: MCF-7,cell type: adenocarcinoma cell line,chemical: BPS,chemical long_name: Bisphenol S,dose: 5,treatment: BPS_5,batch: Plate 1C index F,sequencing pool: 2,technical control: F,reference rna: F,solvent control: F,well: C7,i7 index_id: R951,index: ATTGGTTGC,i5 index_id: F908,index2: AAACACCTT,cas-rn: 80-09-1,iupac name: 4-(4-hydroxyphenyl)sulfonylphenol
GSM6455373	GSE211183	breast cancer	tissue: breast cancer,cell line: MCF-7,cell type: adenocarcinoma cell line,chemical: BADGE,chemical long_name: BADGE,dose: 5,treatment: BADGE_5,batch: Plate 1C index F,sequencing pool: 2,technical control: F,reference rna: F,solvent control: F,well: D7,i7 index_id: R951,index: ATTGGTTGC,i5 index_id: F916,index2: TTCCGAATT,cas-rn: 1675-54-3,iupac name: 2-[[4-[2-[4-(oxiran-2-ylmethoxy)phenyl]propan-2-yl]phenoxy]methyl]oxirane
GSM6455374	GSE211183	breast cancer	tissue: breast cancer,cell line: MCF-7,cell type: adenocarcinoma cell line,chemical: 2,4-BPF,chemical long_name: 2,4-BPF (BPF Analog),dose: 5,treatment: 2,4-BPF_5,batch: Plate 1C index F,sequencing pool: 2,technical control: F,reference rna: F,solvent control: F,well: E7,i7 index_id: R951,index: ATTGGTTGC,i5 index_id: F927,index2: AGCAAGGTC,cas-rn: 2467-03-0,iupac name: 2-[(4-hydroxyphenyl)methyl]phenol
GSM6455375	GSE211183	breast cancer	tissue: breast cancer,cell line: MCF-7,cell type: adenocarcinoma cell line,chemical: Pergafast201,chemical long_name: Pergafast 201,dose: 5,treatment: Pergafast201_5,batch: Plate 1C index F,sequencing pool: 2,technical control: F,reference rna: F,solvent control: F,well: F7,i7 index_id: R951,index: ATTGGTTGC,i5 index_id: F934,index2: GCAGATGCA,cas-rn: N/A,iupac name: N/A
GSM6455376	GSE211183	breast cancer	tissue: breast cancer,cell line: MCF-7,cell type: adenocarcinoma cell line,chemical: 2,4-BPS,chemical long_name: 2,4-BPS,dose: 5,treatment: 2,4-BPS_5,batch: Plate 1C index F,sequencing pool: 2,technical control: F,reference rna: F,solvent control: F,well: G7,i7 index_id: R951,index: ATTGGTTGC,i5 index_id: F935,index2: TAACGCGTC,cas-rn: 5397-34-2,iupac name: 2-(4-hydroxyphenyl)sulfonylphenol
GSM6455377	GSE211183	breast cancer	tissue: breast cancer,cell line: MCF-7,cell type: adenocarcinoma cell line,chemical: BPS-MAE,chemical long_name: BPS-MAE,dose: 5,treatment: BPS-MAE_5,batch: Plate 1C index F,sequencing pool: 2,technical control: F,reference rna: F,solvent control: F,well: H7,i7 index_id: R951,index: ATTGGTTGC,i5 index_id: F936,index2: AAGTAGGCT,cas-rn: 97042-18-7,iupac name: 4-(4-prop-2-enoxyphenyl)sulfonylphenol
GSM6455378	GSE211183	breast cancer	tissue: breast cancer,cell line: MCF-7,cell type: adenocarcinoma cell line,chemical: 4,4-BPF,chemical long_name: 4,4-BPF (Bisphenol F),dose: 10,treatment: 4,4-BPF_10,batch: Plate 1C index F,sequencing pool: 2,technical control: F,reference rna: F,solvent control: F,well: A8,i7 index_id: R959,index: GCTATCGAT,i5 index_id: F904,index2: GTGCATTAG,cas-rn: 620-92-8,iupac name: 4-[(4-hydroxyphenyl)methyl]phenol
GSM6455379	GSE211183	breast cancer	tissue: breast cancer,cell line: MCF-7,cell type: adenocarcinoma cell line,chemical: D-8,chemical long_name: D-8,dose: 10,treatment: D-8_10,batch: Plate 1C index F,sequencing pool: 2,technical control: F,reference rna: F,solvent control: F,well: B8,i7 index_id: R959,index: GCTATCGAT,i5 index_id: F906,index2: ACAACCATC,cas-rn: 95235-30-6,iupac name: 4-(4-propan-2-yloxyphenyl)sulfonylphenol
GSM6455380	GSE211183	breast cancer	tissue: breast cancer,cell line: MCF-7,cell type: adenocarcinoma cell line,chemical: BPS,chemical long_name: Bisphenol S,dose: 10,treatment: BPS_10,batch: Plate 1C index F,sequencing pool: 2,technical control: F,reference rna: F,solvent control: F,well: C8,i7 index_id: R959,index: GCTATCGAT,i5 index_id: F908,index2: AAACACCTT,cas-rn: 80-09-1,iupac name: 4-(4-hydroxyphenyl)sulfonylphenol
GSM6455381	GSE211183	breast cancer	tissue: breast cancer,cell line: MCF-7,cell type: adenocarcinoma cell line,chemical: BADGE,chemical long_name: BADGE,dose: 10,treatment: BADGE_10,batch: Plate 1C index F,sequencing pool: 2,technical control: F,reference rna: F,solvent control: F,well: D8,i7 index_id: R959,index: GCTATCGAT,i5 index_id: F916,index2: TTCCGAATT,cas-rn: 1675-54-3,iupac name: 2-[[4-[2-[4-(oxiran-2-ylmethoxy)phenyl]propan-2-yl]phenoxy]methyl]oxirane
GSM6455382	GSE211183	breast cancer	tissue: breast cancer,cell line: MCF-7,cell type: adenocarcinoma cell line,chemical: 2,4-BPF,chemical long_name: 2,4-BPF (BPF Analog),dose: 10,treatment: 2,4-BPF_10,batch: Plate 1C index F,sequencing pool: 2,technical control: F,reference rna: F,solvent control: F,well: E8,i7 index_id: R959,index: GCTATCGAT,i5 index_id: F927,index2: AGCAAGGTC,cas-rn: 2467-03-0,iupac name: 2-[(4-hydroxyphenyl)methyl]phenol
GSM6455383	GSE211183	breast cancer	tissue: breast cancer,cell line: MCF-7,cell type: adenocarcinoma cell line,chemical: Pergafast201,chemical long_name: Pergafast 201,dose: 10,treatment: Pergafast201_10,batch: Plate 1C index F,sequencing pool: 2,technical control: F,reference rna: F,solvent control: F,well: F8,i7 index_id: R959,index: GCTATCGAT,i5 index_id: F934,index2: GCAGATGCA,cas-rn: N/A,iupac name: N/A
GSM6455384	GSE211183	breast cancer	tissue: breast cancer,cell line: MCF-7,cell type: adenocarcinoma cell line,chemical: 2,4-BPS,chemical long_name: 2,4-BPS,dose: 10,treatment: 2,4-BPS_10,batch: Plate 1C index F,sequencing pool: 2,technical control: F,reference rna: F,solvent control: F,well: G8,i7 index_id: R959,index: GCTATCGAT,i5 index_id: F935,index2: TAACGCGTC,cas-rn: 5397-34-2,iupac name: 2-(4-hydroxyphenyl)sulfonylphenol
GSM6455385	GSE211183	breast cancer	tissue: breast cancer,cell line: MCF-7,cell type: adenocarcinoma cell line,chemical: BPS-MAE,chemical long_name: BPS-MAE,dose: 10,treatment: BPS-MAE_10,batch: Plate 1C index F,sequencing pool: 2,technical control: F,reference rna: F,solvent control: F,well: H8,i7 index_id: R959,index: GCTATCGAT,i5 index_id: F936,index2: AAGTAGGCT,cas-rn: 97042-18-7,iupac name: 4-(4-prop-2-enoxyphenyl)sulfonylphenol
GSM6455386	GSE211183	breast cancer	tissue: breast cancer,cell line: MCF-7,cell type: adenocarcinoma cell line,chemical: 4,4-BPF,chemical long_name: 4,4-BPF (Bisphenol F),dose: 50,treatment: 4,4-BPF_50,batch: Plate 1C index F,sequencing pool: 2,technical control: F,reference rna: F,solvent control: F,well: A9,i7 index_id: R983,index: TAGCGACAA,i5 index_id: F904,index2: GTGCATTAG,cas-rn: 620-92-8,iupac name: 4-[(4-hydroxyphenyl)methyl]phenol
GSM6455387	GSE211183	breast cancer	tissue: breast cancer,cell line: MCF-7,cell type: adenocarcinoma cell line,chemical: D-8,chemical long_name: D-8,dose: 50,treatment: D-8_50,batch: Plate 1C index F,sequencing pool: 2,technical control: F,reference rna: F,solvent control: F,well: B9,i7 index_id: R983,index: TAGCGACAA,i5 index_id: F906,index2: ACAACCATC,cas-rn: 95235-30-6,iupac name: 4-(4-propan-2-yloxyphenyl)sulfonylphenol
GSM6455388	GSE211183	breast cancer	tissue: breast cancer,cell line: MCF-7,cell type: adenocarcinoma cell line,chemical: BPS,chemical long_name: Bisphenol S,dose: 50,treatment: BPS_50,batch: Plate 1C index F,sequencing pool: 2,technical control: F,reference rna: F,solvent control: F,well: C9,i7 index_id: R983,index: TAGCGACAA,i5 index_id: F908,index2: AAACACCTT,cas-rn: 80-09-1,iupac name: 4-(4-hydroxyphenyl)sulfonylphenol
GSM6455389	GSE211183	breast cancer	tissue: breast cancer,cell line: MCF-7,cell type: adenocarcinoma cell line,chemical: BADGE,chemical long_name: BADGE,dose: 50,treatment: BADGE_50,batch: Plate 1C index F,sequencing pool: 2,technical control: F,reference rna: F,solvent control: F,well: D9,i7 index_id: R983,index: TAGCGACAA,i5 index_id: F916,index2: TTCCGAATT,cas-rn: 1675-54-3,iupac name: 2-[[4-[2-[4-(oxiran-2-ylmethoxy)phenyl]propan-2-yl]phenoxy]methyl]oxirane
GSM6455390	GSE211183	breast cancer	tissue: breast cancer,cell line: MCF-7,cell type: adenocarcinoma cell line,chemical: 2,4-BPF,chemical long_name: 2,4-BPF (BPF Analog),dose: 50,treatment: 2,4-BPF_50,batch: Plate 1C index F,sequencing pool: 2,technical control: F,reference rna: F,solvent control: F,well: E9,i7 index_id: R983,index: TAGCGACAA,i5 index_id: F927,index2: AGCAAGGTC,cas-rn: 2467-03-0,iupac name: 2-[(4-hydroxyphenyl)methyl]phenol
GSM6455391	GSE211183	breast cancer	tissue: breast cancer,cell line: MCF-7,cell type: adenocarcinoma cell line,chemical: Pergafast201,chemical long_name: Pergafast 201,dose: 50,treatment: Pergafast201_50,batch: Plate 1C index F,sequencing pool: 2,technical control: F,reference rna: F,solvent control: F,well: F9,i7 index_id: R983,index: TAGCGACAA,i5 index_id: F934,index2: GCAGATGCA,cas-rn: N/A,iupac name: N/A
GSM6455392	GSE211183	breast cancer	tissue: breast cancer,cell line: MCF-7,cell type: adenocarcinoma cell line,chemical: 2,4-BPS,chemical long_name: 2,4-BPS,dose: 50,treatment: 2,4-BPS_50,batch: Plate 1C index F,sequencing pool: 2,technical control: F,reference rna: F,solvent control: F,well: G9,i7 index_id: R983,index: TAGCGACAA,i5 index_id: F935,index2: TAACGCGTC,cas-rn: 5397-34-2,iupac name: 2-(4-hydroxyphenyl)sulfonylphenol
GSM6455393	GSE211183	breast cancer	tissue: breast cancer,cell line: MCF-7,cell type: adenocarcinoma cell line,chemical: BPS-MAE,chemical long_name: BPS-MAE,dose: 50,treatment: BPS-MAE_50,batch: Plate 1C index F,sequencing pool: 2,technical control: F,reference rna: F,solvent control: F,well: H9,i7 index_id: R983,index: TAGCGACAA,i5 index_id: F936,index2: AAGTAGGCT,cas-rn: 97042-18-7,iupac name: 4-(4-prop-2-enoxyphenyl)sulfonylphenol
GSM6455394	GSE211183	breast cancer	tissue: breast cancer,cell line: MCF-7,cell type: adenocarcinoma cell line,chemical: 4,4-BPF,chemical long_name: 4,4-BPF (Bisphenol F),dose: 100,treatment: 4,4-BPF_100,batch: Plate 1C index F,sequencing pool: 2,technical control: F,reference rna: F,solvent control: F,well: A10,i7 index_id: R986,index: ACCTGAGGC,i5 index_id: F904,index2: GTGCATTAG,cas-rn: 620-92-8,iupac name: 4-[(4-hydroxyphenyl)methyl]phenol
GSM6455395	GSE211183	breast cancer	tissue: breast cancer,cell line: MCF-7,cell type: adenocarcinoma cell line,chemical: D-8,chemical long_name: D-8,dose: 100,treatment: D-8_100,batch: Plate 1C index F,sequencing pool: 2,technical control: F,reference rna: F,solvent control: F,well: B10,i7 index_id: R986,index: ACCTGAGGC,i5 index_id: F906,index2: ACAACCATC,cas-rn: 95235-30-6,iupac name: 4-(4-propan-2-yloxyphenyl)sulfonylphenol
GSM6455396	GSE211183	breast cancer	tissue: breast cancer,cell line: MCF-7,cell type: adenocarcinoma cell line,chemical: BPS,chemical long_name: Bisphenol S,dose: 100,treatment: BPS_100,batch: Plate 1C index F,sequencing pool: 2,technical control: F,reference rna: F,solvent control: F,well: C10,i7 index_id: R986,index: ACCTGAGGC,i5 index_id: F908,index2: AAACACCTT,cas-rn: 80-09-1,iupac name: 4-(4-hydroxyphenyl)sulfonylphenol
GSM6455397	GSE211183	breast cancer	tissue: breast cancer,cell line: MCF-7,cell type: adenocarcinoma cell line,chemical: BADGE,chemical long_name: BADGE,dose: 100,treatment: BADGE_100,batch: Plate 1C index F,sequencing pool: 2,technical control: F,reference rna: F,solvent control: F,well: D10,i7 index_id: R986,index: ACCTGAGGC,i5 index_id: F916,index2: TTCCGAATT,cas-rn: 1675-54-3,iupac name: 2-[[4-[2-[4-(oxiran-2-ylmethoxy)phenyl]propan-2-yl]phenoxy]methyl]oxirane
GSM6455398	GSE211183	breast cancer	tissue: breast cancer,cell line: MCF-7,cell type: adenocarcinoma cell line,chemical: 2,4-BPF,chemical long_name: 2,4-BPF (BPF Analog),dose: 100,treatment: 2,4-BPF_100,batch: Plate 1C index F,sequencing pool: 2,technical control: F,reference rna: F,solvent control: F,well: E10,i7 index_id: R986,index: ACCTGAGGC,i5 index_id: F927,index2: AGCAAGGTC,cas-rn: 2467-03-0,iupac name: 2-[(4-hydroxyphenyl)methyl]phenol
GSM6455399	GSE211183	breast cancer	tissue: breast cancer,cell line: MCF-7,cell type: adenocarcinoma cell line,chemical: Pergafast201,chemical long_name: Pergafast 201,dose: 100,treatment: Pergafast201_100,batch: Plate 1C index F,sequencing pool: 2,technical control: F,reference rna: F,solvent control: F,well: F10,i7 index_id: R986,index: ACCTGAGGC,i5 index_id: F934,index2: GCAGATGCA,cas-rn: N/A,iupac name: N/A
GSM6455400	GSE211183	breast cancer	tissue: breast cancer,cell line: MCF-7,cell type: adenocarcinoma cell line,chemical: 2,4-BPS,chemical long_name: 2,4-BPS,dose: 100,treatment: 2,4-BPS_100,batch: Plate 1C index F,sequencing pool: 2,technical control: F,reference rna: F,solvent control: F,well: G10,i7 index_id: R986,index: ACCTGAGGC,i5 index_id: F935,index2: TAACGCGTC,cas-rn: 5397-34-2,iupac name: 2-(4-hydroxyphenyl)sulfonylphenol
GSM6455401	GSE211183	breast cancer	tissue: breast cancer,cell line: MCF-7,cell type: adenocarcinoma cell line,chemical: BPS-MAE,chemical long_name: BPS-MAE,dose: 100,treatment: BPS-MAE_100,batch: Plate 1C index F,sequencing pool: 2,technical control: F,reference rna: F,solvent control: F,well: H10,i7 index_id: R986,index: ACCTGAGGC,i5 index_id: F936,index2: AAGTAGGCT,cas-rn: 97042-18-7,iupac name: 4-(4-prop-2-enoxyphenyl)sulfonylphenol
GSM6455402	GSE211183	breast cancer	tissue: breast cancer,cell line: MCF-7,cell type: adenocarcinoma cell line,chemical: 17B-estradiol,chemical long_name: 17B-estradiol,dose: 0.1,treatment: 17B-estradiol_0.1,batch: Plate 1C index F,sequencing pool: 2,technical control: F,reference rna: F,solvent control: F,well: A11,i7 index_id: R990,index: AGCCGATTA,i5 index_id: F904,index2: GTGCATTAG,cas-rn: N/A,iupac name: N/A
GSM6455403	GSE211183	breast cancer	tissue: breast cancer,cell line: MCF-7,cell type: adenocarcinoma cell line,chemical: 17B-estradiol,chemical long_name: 17B-estradiol,dose: 1,treatment: 17B-estradiol_1,batch: Plate 1C index F,sequencing pool: 2,technical control: F,reference rna: F,solvent control: F,well: B11,i7 index_id: R990,index: AGCCGATTA,i5 index_id: F906,index2: ACAACCATC,cas-rn: N/A,iupac name: N/A
GSM6455404	GSE211183	breast cancer	tissue: breast cancer,cell line: MCF-7,cell type: adenocarcinoma cell line,chemical: 17B-estradiol,chemical long_name: 17B-estradiol,dose: 10,treatment: 17B-estradiol_10,batch: Plate 1C index F,sequencing pool: 2,technical control: F,reference rna: F,solvent control: F,well: C11,i7 index_id: R990,index: AGCCGATTA,i5 index_id: F908,index2: AAACACCTT,cas-rn: N/A,iupac name: N/A
GSM6455405	GSE211183	breast cancer	tissue: breast cancer,cell line: MCF-7,cell type: adenocarcinoma cell line,chemical: 17B-estradiol,chemical long_name: 17B-estradiol,dose: 100,treatment: 17B-estradiol_100,batch: Plate 1C index F,sequencing pool: 2,technical control: F,reference rna: F,solvent control: F,well: D11,i7 index_id: R990,index: AGCCGATTA,i5 index_id: F916,index2: TTCCGAATT,cas-rn: N/A,iupac name: N/A
GSM6455406	GSE211183	breast cancer	tissue: breast cancer,cell line: MCF-7,cell type: adenocarcinoma cell line,chemical: 17B-estradiol,chemical long_name: 17B-estradiol,dose: 1000,treatment: 17B-estradiol_1000,batch: Plate 1C index F,sequencing pool: 2,technical control: F,reference rna: F,solvent control: F,well: E11,i7 index_id: R990,index: AGCCGATTA,i5 index_id: F927,index2: AGCAAGGTC,cas-rn: N/A,iupac name: N/A
GSM6455407	GSE211183	breast cancer	tissue: breast cancer,cell line: MCF-7,cell type: adenocarcinoma cell line,chemical: 17B-estradiol,chemical long_name: 17B-estradiol,dose: 10000,treatment: 17B-estradiol_10000,batch: Plate 1C index F,sequencing pool: 2,technical control: F,reference rna: F,solvent control: F,well: F11,i7 index_id: R990,index: AGCCGATTA,i5 index_id: F934,index2: GCAGATGCA,cas-rn: N/A,iupac name: N/A
GSM6455408	GSE211183	breast cancer	tissue: breast cancer,cell line: MCF-7,cell type: adenocarcinoma cell line,chemical: Cells, no treatment,chemical long_name: cells, no treatment,dose: 0,treatment: Cells, no treatment_0,batch: Plate 1C index F,sequencing pool: 2,technical control: T,reference rna: F,solvent control: F,well: G11,i7 index_id: R990,index: AGCCGATTA,i5 index_id: F935,index2: TAACGCGTC,cas-rn: N/A,iupac name: N/A
GSM6455409	GSE211183	breast cancer	tissue: breast cancer,cell line: MCF-7,cell type: adenocarcinoma cell line,chemical: Cells, no treatment,chemical long_name: cells, no treatment,dose: 0,treatment: Cells, no treatment_0,batch: Plate 1C index F,sequencing pool: 2,technical control: T,reference rna: F,solvent control: F,well: H11,i7 index_id: R990,index: AGCCGATTA,i5 index_id: F936,index2: AAGTAGGCT,cas-rn: N/A,iupac name: N/A
GSM6455410	GSE211183	breast cancer	tissue: breast cancer,cell line: MCF-7,cell type: adenocarcinoma cell line,chemical: DMSO Pool 2,chemical long_name: DMSO 0.1%,dose: 0,treatment: DMSO,batch: Plate 1C index F,sequencing pool: 2,technical control: F,reference rna: F,solvent control: T,well: A12,i7 index_id: R996,index: GATAGCGGA,i5 index_id: F904,index2: GTGCATTAG,cas-rn: N/A,iupac name: N/A
GSM6455411	GSE211183	breast cancer	tissue: breast cancer,cell line: MCF-7,cell type: adenocarcinoma cell line,chemical: DMSO Pool 2,chemical long_name: DMSO 0.1%,dose: 0,treatment: DMSO,batch: Plate 1C index F,sequencing pool: 2,technical control: F,reference rna: F,solvent control: T,well: B12,i7 index_id: R996,index: GATAGCGGA,i5 index_id: F906,index2: ACAACCATC,cas-rn: N/A,iupac name: N/A
GSM6455412	GSE211183	breast cancer	tissue: breast cancer,cell line: MCF-7,cell type: adenocarcinoma cell line,chemical: DMSO Pool 2,chemical long_name: DMSO 0.1%,dose: 0,treatment: DMSO,batch: Plate 1C index F,sequencing pool: 2,technical control: F,reference rna: F,solvent control: T,well: C12,i7 index_id: R996,index: GATAGCGGA,i5 index_id: F908,index2: AAACACCTT,cas-rn: N/A,iupac name: N/A
GSM6455413	GSE211183	breast cancer	tissue: breast cancer,cell line: MCF-7,cell type: adenocarcinoma cell line,chemical: DMSO Pool 2,chemical long_name: DMSO 0.1%,dose: 0,treatment: DMSO,batch: Plate 1C index F,sequencing pool: 2,technical control: F,reference rna: F,solvent control: T,well: D12,i7 index_id: R996,index: GATAGCGGA,i5 index_id: F916,index2: TTCCGAATT,cas-rn: N/A,iupac name: N/A
GSM6455414	GSE211183	breast cancer	tissue: breast cancer,cell line: MCF-7,cell type: adenocarcinoma cell line,chemical: No cells; Universal human +ve control,chemical long_name: No cells; Universal human +ve control,dose: 0,treatment: No cells; Universal human +ve control_0,batch: Plate 1C index F,sequencing pool: 2,technical control: T,reference rna: T,solvent control: F,well: E12,i7 index_id: R996,index: GATAGCGGA,i5 index_id: F927,index2: AGCAAGGTC,cas-rn: N/A,iupac name: N/A
GSM6455415	GSE211183	breast cancer	tissue: breast cancer,cell line: MCF-7,cell type: adenocarcinoma cell line,chemical: No cells; Brain +ve control,chemical long_name: No cells; Brain +ve control,dose: 0,treatment: No cells; Brain +ve control_0,batch: Plate 1C index F,sequencing pool: 2,technical control: T,reference rna: T,solvent control: F,well: F12,i7 index_id: R996,index: GATAGCGGA,i5 index_id: F934,index2: GCAGATGCA,cas-rn: N/A,iupac name: N/A
GSM6455416	GSE211183	breast cancer	tissue: breast cancer,cell line: MCF-7,cell type: adenocarcinoma cell line,chemical: No cells; 1X Lysis buffer,chemical long_name: No cells; 1X Lysis buffer,dose: 0,treatment: No cells; 1X Lysis buffer_0,batch: Plate 1C index F,sequencing pool: 2,technical control: T,reference rna: F,solvent control: F,well: G12,i7 index_id: R996,index: GATAGCGGA,i5 index_id: F935,index2: TAACGCGTC,cas-rn: N/A,iupac name: N/A
GSM6455417	GSE211183	breast cancer	tissue: breast cancer,cell line: MCF-7,cell type: adenocarcinoma cell line,chemical: No cells; media only,chemical long_name: No cells; media only,dose: 0,treatment: No cells; media only_0,batch: Plate 1C index F,sequencing pool: 2,technical control: T,reference rna: F,solvent control: F,well: H12,i7 index_id: R996,index: GATAGCGGA,i5 index_id: F936,index2: AAGTAGGCT,cas-rn: N/A,iupac name: N/A
GSM6455418	GSE211183	breast cancer	tissue: breast cancer,cell line: MCF-7,cell type: adenocarcinoma cell line,chemical: BPAP,chemical long_name: BPAP (Bisphenol AP),dose: 0.0005,treatment: BPAP_0.0005,batch: Plate 2C index E,sequencing pool: 2,technical control: F,reference rna: F,solvent control: F,well: A1,i7 index_id: R902,index: TCCTCAGCC,i5 index_id: F904,index2: GTGCATTAG,cas-rn: 1571-75-1,iupac name: 4-[1-(4-hydroxyphenyl)-1-phenylethyl]phenol
GSM6455419	GSE211183	breast cancer	tissue: breast cancer,cell line: MCF-7,cell type: adenocarcinoma cell line,chemical: BPC,chemical long_name: BPC (Bisphenol C),dose: 0.0005,treatment: BPC_0.0005,batch: Plate 2C index E,sequencing pool: 2,technical control: F,reference rna: F,solvent control: F,well: B1,i7 index_id: R902,index: TCCTCAGCC,i5 index_id: F906,index2: ACAACCATC,cas-rn: 79970,iupac name: 4-[2-(4-hydroxy-3-methylphenyl)propan-2-yl]-2-methylphenol
GSM6455420	GSE211183	breast cancer	tissue: breast cancer,cell line: MCF-7,cell type: adenocarcinoma cell line,chemical: DCDPS,chemical long_name: Bis (4-chorophenyl) Sulfone,dose: 0.0005,treatment: DCDPS_0.0005,batch: Plate 2C index E,sequencing pool: 2,technical control: F,reference rna: F,solvent control: F,well: C1,i7 index_id: R902,index: TCCTCAGCC,i5 index_id: F908,index2: AAACACCTT,cas-rn: 80-07-9,iupac name: 1-chloro-4-(4-chlorophenyl)sulfonylbenzene
GSM6455421	GSE211183	breast cancer	tissue: breast cancer,cell line: MCF-7,cell type: adenocarcinoma cell line,chemical: BPAF,chemical long_name: BPAF (Bisphenol AF),dose: 0.0005,treatment: BPAF_0.0005,batch: Plate 2C index E,sequencing pool: 2,technical control: F,reference rna: F,solvent control: F,well: D1,i7 index_id: R902,index: TCCTCAGCC,i5 index_id: F916,index2: TTCCGAATT,cas-rn: 1478-61-1,iupac name: 4-[1,1,1,3,3,3-hexafluoro-2-(4-hydroxyphenyl)propan-2-yl]phenol
GSM6455422	GSE211183	breast cancer	tissue: breast cancer,cell line: MCF-7,cell type: adenocarcinoma cell line,chemical: BTUM,chemical long_name: BTUM,dose: 0.0005,treatment: BTUM_0.0005,batch: Plate 2C index E,sequencing pool: 2,technical control: F,reference rna: F,solvent control: F,well: E1,i7 index_id: R902,index: TCCTCAGCC,i5 index_id: F927,index2: AGCAAGGTC,cas-rn: 151882-81-4,iupac name: 1-(4-methylphenyl)sulfonyl-3-[4-[[4-[(4-methylphenyl)sulfonylcarbamoylamino]phenyl]methyl]phenyl]urea
GSM6455423	GSE211183	breast cancer	tissue: breast cancer,cell line: MCF-7,cell type: adenocarcinoma cell line,chemical: TGSA,chemical long_name: TGSA,dose: 0.0005,treatment: TGSA_0.0005,batch: Plate 2C index E,sequencing pool: 2,technical control: F,reference rna: F,solvent control: F,well: F1,i7 index_id: R902,index: TCCTCAGCC,i5 index_id: F934,index2: GCAGATGCA,cas-rn: 41481-66-7,iupac name: 4-(4-hydroxy-3-prop-2-enylphenyl)sulfonyl-2-prop-2-enylphenol
GSM6455424	GSE211183	breast cancer	tissue: breast cancer,cell line: MCF-7,cell type: adenocarcinoma cell line,chemical: BPS-MPE,chemical long_name: BPS-MPE,dose: 0.0005,treatment: BPS-MPE_0.0005,batch: Plate 2C index E,sequencing pool: 2,technical control: F,reference rna: F,solvent control: F,well: G1,i7 index_id: R902,index: TCCTCAGCC,i5 index_id: F935,index2: TAACGCGTC,cas-rn: 63134-33-8,iupac name: 4-(4-phenylmethoxyphenyl)sulfonylphenol
GSM6455425	GSE211183	breast cancer	tissue: breast cancer,cell line: MCF-7,cell type: adenocarcinoma cell line,chemical: BPA,chemical long_name: BPA,dose: 0.0005,treatment: BPA_0.0005,batch: Plate 2C index E,sequencing pool: 2,technical control: F,reference rna: F,solvent control: F,well: H1,i7 index_id: R902,index: TCCTCAGCC,i5 index_id: F936,index2: AAGTAGGCT,cas-rn: 80-05-7,iupac name: 4-[2-(4-hydroxyphenyl)propan-2-yl]phenol
GSM6455426	GSE211183	breast cancer	tissue: breast cancer,cell line: MCF-7,cell type: adenocarcinoma cell line,chemical: BPAP,chemical long_name: BPAP (Bisphenol AP),dose: 0.001,treatment: BPAP_0.001,batch: Plate 2C index E,sequencing pool: 2,technical control: F,reference rna: F,solvent control: F,well: A2,i7 index_id: R908,index: AAGACTCTT,i5 index_id: F904,index2: GTGCATTAG,cas-rn: 1571-75-1,iupac name: 4-[1-(4-hydroxyphenyl)-1-phenylethyl]phenol
GSM6455427	GSE211183	breast cancer	tissue: breast cancer,cell line: MCF-7,cell type: adenocarcinoma cell line,chemical: BPC,chemical long_name: BPC (Bisphenol C),dose: 0.001,treatment: BPC_0.001,batch: Plate 2C index E,sequencing pool: 2,technical control: F,reference rna: F,solvent control: F,well: B2,i7 index_id: R908,index: AAGACTCTT,i5 index_id: F906,index2: ACAACCATC,cas-rn: 79970,iupac name: 4-[2-(4-hydroxy-3-methylphenyl)propan-2-yl]-2-methylphenol
GSM6455428	GSE211183	breast cancer	tissue: breast cancer,cell line: MCF-7,cell type: adenocarcinoma cell line,chemical: DCDPS,chemical long_name: Bis (4-chorophenyl) Sulfone,dose: 0.001,treatment: DCDPS_0.001,batch: Plate 2C index E,sequencing pool: 2,technical control: F,reference rna: F,solvent control: F,well: C2,i7 index_id: R908,index: AAGACTCTT,i5 index_id: F908,index2: AAACACCTT,cas-rn: 80-07-9,iupac name: 1-chloro-4-(4-chlorophenyl)sulfonylbenzene
GSM6455429	GSE211183	breast cancer	tissue: breast cancer,cell line: MCF-7,cell type: adenocarcinoma cell line,chemical: BPAF,chemical long_name: BPAF (Bisphenol AF),dose: 0.001,treatment: BPAF_0.001,batch: Plate 2C index E,sequencing pool: 2,technical control: F,reference rna: F,solvent control: F,well: D2,i7 index_id: R908,index: AAGACTCTT,i5 index_id: F916,index2: TTCCGAATT,cas-rn: 1478-61-1,iupac name: 4-[1,1,1,3,3,3-hexafluoro-2-(4-hydroxyphenyl)propan-2-yl]phenol
GSM6455430	GSE211183	breast cancer	tissue: breast cancer,cell line: MCF-7,cell type: adenocarcinoma cell line,chemical: BTUM,chemical long_name: BTUM,dose: 0.001,treatment: BTUM_0.001,batch: Plate 2C index E,sequencing pool: 2,technical control: F,reference rna: F,solvent control: F,well: E2,i7 index_id: R908,index: AAGACTCTT,i5 index_id: F927,index2: AGCAAGGTC,cas-rn: 151882-81-4,iupac name: 1-(4-methylphenyl)sulfonyl-3-[4-[[4-[(4-methylphenyl)sulfonylcarbamoylamino]phenyl]methyl]phenyl]urea
GSM6455431	GSE211183	breast cancer	tissue: breast cancer,cell line: MCF-7,cell type: adenocarcinoma cell line,chemical: TGSA,chemical long_name: TGSA,dose: 0.001,treatment: TGSA_0.001,batch: Plate 2C index E,sequencing pool: 2,technical control: F,reference rna: F,solvent control: F,well: F2,i7 index_id: R908,index: AAGACTCTT,i5 index_id: F934,index2: GCAGATGCA,cas-rn: 41481-66-7,iupac name: 4-(4-hydroxy-3-prop-2-enylphenyl)sulfonyl-2-prop-2-enylphenol
GSM6455432	GSE211183	breast cancer	tissue: breast cancer,cell line: MCF-7,cell type: adenocarcinoma cell line,chemical: BPS-MPE,chemical long_name: BPS-MPE,dose: 0.001,treatment: BPS-MPE_0.001,batch: Plate 2C index E,sequencing pool: 2,technical control: F,reference rna: F,solvent control: F,well: G2,i7 index_id: R908,index: AAGACTCTT,i5 index_id: F935,index2: TAACGCGTC,cas-rn: 63134-33-8,iupac name: 4-(4-phenylmethoxyphenyl)sulfonylphenol
GSM6455433	GSE211183	breast cancer	tissue: breast cancer,cell line: MCF-7,cell type: adenocarcinoma cell line,chemical: BPA,chemical long_name: BPA,dose: 0.001,treatment: BPA_0.001,batch: Plate 2C index E,sequencing pool: 2,technical control: F,reference rna: F,solvent control: F,well: H2,i7 index_id: R908,index: AAGACTCTT,i5 index_id: F936,index2: AAGTAGGCT,cas-rn: 80-05-7,iupac name: 4-[2-(4-hydroxyphenyl)propan-2-yl]phenol
GSM6455434	GSE211183	breast cancer	tissue: breast cancer,cell line: MCF-7,cell type: adenocarcinoma cell line,chemical: BPAP,chemical long_name: BPAP (Bisphenol AP),dose: 0.01,treatment: BPAP_0.01,batch: Plate 2C index E,sequencing pool: 2,technical control: F,reference rna: F,solvent control: F,well: A3,i7 index_id: R911,index: GGGTTGTTA,i5 index_id: F904,index2: GTGCATTAG,cas-rn: 1571-75-1,iupac name: 4-[1-(4-hydroxyphenyl)-1-phenylethyl]phenol
GSM6455435	GSE211183	breast cancer	tissue: breast cancer,cell line: MCF-7,cell type: adenocarcinoma cell line,chemical: BPC,chemical long_name: BPC (Bisphenol C),dose: 0.01,treatment: BPC_0.01,batch: Plate 2C index E,sequencing pool: 2,technical control: F,reference rna: F,solvent control: F,well: B3,i7 index_id: R911,index: GGGTTGTTA,i5 index_id: F906,index2: ACAACCATC,cas-rn: 79970,iupac name: 4-[2-(4-hydroxy-3-methylphenyl)propan-2-yl]-2-methylphenol
GSM6455436	GSE211183	breast cancer	tissue: breast cancer,cell line: MCF-7,cell type: adenocarcinoma cell line,chemical: DCDPS,chemical long_name: Bis (4-chorophenyl) Sulfone,dose: 0.01,treatment: DCDPS_0.01,batch: Plate 2C index E,sequencing pool: 2,technical control: F,reference rna: F,solvent control: F,well: C3,i7 index_id: R911,index: GGGTTGTTA,i5 index_id: F908,index2: AAACACCTT,cas-rn: 80-07-9,iupac name: 1-chloro-4-(4-chlorophenyl)sulfonylbenzene
GSM6455437	GSE211183	breast cancer	tissue: breast cancer,cell line: MCF-7,cell type: adenocarcinoma cell line,chemical: BPAF,chemical long_name: BPAF (Bisphenol AF),dose: 0.01,treatment: BPAF_0.01,batch: Plate 2C index E,sequencing pool: 2,technical control: F,reference rna: F,solvent control: F,well: D3,i7 index_id: R911,index: GGGTTGTTA,i5 index_id: F916,index2: TTCCGAATT,cas-rn: 1478-61-1,iupac name: 4-[1,1,1,3,3,3-hexafluoro-2-(4-hydroxyphenyl)propan-2-yl]phenol
GSM6455438	GSE211183	breast cancer	tissue: breast cancer,cell line: MCF-7,cell type: adenocarcinoma cell line,chemical: BTUM,chemical long_name: BTUM,dose: 0.01,treatment: BTUM_0.01,batch: Plate 2C index E,sequencing pool: 2,technical control: F,reference rna: F,solvent control: F,well: E3,i7 index_id: R911,index: GGGTTGTTA,i5 index_id: F927,index2: AGCAAGGTC,cas-rn: 151882-81-4,iupac name: 1-(4-methylphenyl)sulfonyl-3-[4-[[4-[(4-methylphenyl)sulfonylcarbamoylamino]phenyl]methyl]phenyl]urea
GSM6455439	GSE211183	breast cancer	tissue: breast cancer,cell line: MCF-7,cell type: adenocarcinoma cell line,chemical: TGSA,chemical long_name: TGSA,dose: 0.01,treatment: TGSA_0.01,batch: Plate 2C index E,sequencing pool: 2,technical control: F,reference rna: F,solvent control: F,well: F3,i7 index_id: R911,index: GGGTTGTTA,i5 index_id: F934,index2: GCAGATGCA,cas-rn: 41481-66-7,iupac name: 4-(4-hydroxy-3-prop-2-enylphenyl)sulfonyl-2-prop-2-enylphenol
GSM6455440	GSE211183	breast cancer	tissue: breast cancer,cell line: MCF-7,cell type: adenocarcinoma cell line,chemical: BPS-MPE,chemical long_name: BPS-MPE,dose: 0.01,treatment: BPS-MPE_0.01,batch: Plate 2C index E,sequencing pool: 2,technical control: F,reference rna: F,solvent control: F,well: G3,i7 index_id: R911,index: GGGTTGTTA,i5 index_id: F935,index2: TAACGCGTC,cas-rn: 63134-33-8,iupac name: 4-(4-phenylmethoxyphenyl)sulfonylphenol
GSM6455441	GSE211183	breast cancer	tissue: breast cancer,cell line: MCF-7,cell type: adenocarcinoma cell line,chemical: BPA,chemical long_name: BPA,dose: 0.01,treatment: BPA_0.01,batch: Plate 2C index E,sequencing pool: 2,technical control: F,reference rna: F,solvent control: F,well: H3,i7 index_id: R911,index: GGGTTGTTA,i5 index_id: F936,index2: AAGTAGGCT,cas-rn: 80-05-7,iupac name: 4-[2-(4-hydroxyphenyl)propan-2-yl]phenol
GSM6455442	GSE211183	breast cancer	tissue: breast cancer,cell line: MCF-7,cell type: adenocarcinoma cell line,chemical: BPAP,chemical long_name: BPAP (Bisphenol AP),dose: 0.1,treatment: BPAP_0.1,batch: Plate 2C index E,sequencing pool: 2,technical control: F,reference rna: F,solvent control: F,well: A4,i7 index_id: R912,index: GAACTGTAT,i5 index_id: F904,index2: GTGCATTAG,cas-rn: 1571-75-1,iupac name: 4-[1-(4-hydroxyphenyl)-1-phenylethyl]phenol
GSM6455443	GSE211183	breast cancer	tissue: breast cancer,cell line: MCF-7,cell type: adenocarcinoma cell line,chemical: BPC,chemical long_name: BPC (Bisphenol C),dose: 0.1,treatment: BPC_0.1,batch: Plate 2C index E,sequencing pool: 2,technical control: F,reference rna: F,solvent control: F,well: B4,i7 index_id: R912,index: GAACTGTAT,i5 index_id: F906,index2: ACAACCATC,cas-rn: 79970,iupac name: 4-[2-(4-hydroxy-3-methylphenyl)propan-2-yl]-2-methylphenol
GSM6455444	GSE211183	breast cancer	tissue: breast cancer,cell line: MCF-7,cell type: adenocarcinoma cell line,chemical: DCDPS,chemical long_name: Bis (4-chorophenyl) Sulfone,dose: 0.1,treatment: DCDPS_0.1,batch: Plate 2C index E,sequencing pool: 2,technical control: F,reference rna: F,solvent control: F,well: C4,i7 index_id: R912,index: GAACTGTAT,i5 index_id: F908,index2: AAACACCTT,cas-rn: 80-07-9,iupac name: 1-chloro-4-(4-chlorophenyl)sulfonylbenzene
GSM6455445	GSE211183	breast cancer	tissue: breast cancer,cell line: MCF-7,cell type: adenocarcinoma cell line,chemical: BPAF,chemical long_name: BPAF (Bisphenol AF),dose: 0.1,treatment: BPAF_0.1,batch: Plate 2C index E,sequencing pool: 2,technical control: F,reference rna: F,solvent control: F,well: D4,i7 index_id: R912,index: GAACTGTAT,i5 index_id: F916,index2: TTCCGAATT,cas-rn: 1478-61-1,iupac name: 4-[1,1,1,3,3,3-hexafluoro-2-(4-hydroxyphenyl)propan-2-yl]phenol
GSM6455446	GSE211183	breast cancer	tissue: breast cancer,cell line: MCF-7,cell type: adenocarcinoma cell line,chemical: BTUM,chemical long_name: BTUM,dose: 0.1,treatment: BTUM_0.1,batch: Plate 2C index E,sequencing pool: 2,technical control: F,reference rna: F,solvent control: F,well: E4,i7 index_id: R912,index: GAACTGTAT,i5 index_id: F927,index2: AGCAAGGTC,cas-rn: 151882-81-4,iupac name: 1-(4-methylphenyl)sulfonyl-3-[4-[[4-[(4-methylphenyl)sulfonylcarbamoylamino]phenyl]methyl]phenyl]urea
GSM6455447	GSE211183	breast cancer	tissue: breast cancer,cell line: MCF-7,cell type: adenocarcinoma cell line,chemical: TGSA,chemical long_name: TGSA,dose: 0.1,treatment: TGSA_0.1,batch: Plate 2C index E,sequencing pool: 2,technical control: F,reference rna: F,solvent control: F,well: F4,i7 index_id: R912,index: GAACTGTAT,i5 index_id: F934,index2: GCAGATGCA,cas-rn: 41481-66-7,iupac name: 4-(4-hydroxy-3-prop-2-enylphenyl)sulfonyl-2-prop-2-enylphenol
GSM6455448	GSE211183	breast cancer	tissue: breast cancer,cell line: MCF-7,cell type: adenocarcinoma cell line,chemical: BPS-MPE,chemical long_name: BPS-MPE,dose: 0.1,treatment: BPS-MPE_0.1,batch: Plate 2C index E,sequencing pool: 2,technical control: F,reference rna: F,solvent control: F,well: G4,i7 index_id: R912,index: GAACTGTAT,i5 index_id: F935,index2: TAACGCGTC,cas-rn: 63134-33-8,iupac name: 4-(4-phenylmethoxyphenyl)sulfonylphenol
GSM6455449	GSE211183	breast cancer	tissue: breast cancer,cell line: MCF-7,cell type: adenocarcinoma cell line,chemical: BPA,chemical long_name: BPA,dose: 0.1,treatment: BPA_0.1,batch: Plate 2C index E,sequencing pool: 2,technical control: F,reference rna: F,solvent control: F,well: H4,i7 index_id: R912,index: GAACTGTAT,i5 index_id: F936,index2: AAGTAGGCT,cas-rn: 80-05-7,iupac name: 4-[2-(4-hydroxyphenyl)propan-2-yl]phenol
GSM6455450	GSE211183	breast cancer	tissue: breast cancer,cell line: MCF-7,cell type: adenocarcinoma cell line,chemical: BPAP,chemical long_name: BPAP (Bisphenol AP),dose: 0.5,treatment: BPAP_0.5,batch: Plate 2C index E,sequencing pool: 2,technical control: F,reference rna: F,solvent control: F,well: A5,i7 index_id: R913,index: GTTTATACT,i5 index_id: F904,index2: GTGCATTAG,cas-rn: 1571-75-1,iupac name: 4-[1-(4-hydroxyphenyl)-1-phenylethyl]phenol
GSM6455451	GSE211183	breast cancer	tissue: breast cancer,cell line: MCF-7,cell type: adenocarcinoma cell line,chemical: BPC,chemical long_name: BPC (Bisphenol C),dose: 0.5,treatment: BPC_0.5,batch: Plate 2C index E,sequencing pool: 2,technical control: F,reference rna: F,solvent control: F,well: B5,i7 index_id: R913,index: GTTTATACT,i5 index_id: F906,index2: ACAACCATC,cas-rn: 79970,iupac name: 4-[2-(4-hydroxy-3-methylphenyl)propan-2-yl]-2-methylphenol
GSM6455452	GSE211183	breast cancer	tissue: breast cancer,cell line: MCF-7,cell type: adenocarcinoma cell line,chemical: DCDPS,chemical long_name: Bis (4-chorophenyl) Sulfone,dose: 0.5,treatment: DCDPS_0.5,batch: Plate 2C index E,sequencing pool: 2,technical control: F,reference rna: F,solvent control: F,well: C5,i7 index_id: R913,index: GTTTATACT,i5 index_id: F908,index2: AAACACCTT,cas-rn: 80-07-9,iupac name: 1-chloro-4-(4-chlorophenyl)sulfonylbenzene
GSM6455453	GSE211183	breast cancer	tissue: breast cancer,cell line: MCF-7,cell type: adenocarcinoma cell line,chemical: BPAF,chemical long_name: BPAF (Bisphenol AF),dose: 0.5,treatment: BPAF_0.5,batch: Plate 2C index E,sequencing pool: 2,technical control: F,reference rna: F,solvent control: F,well: D5,i7 index_id: R913,index: GTTTATACT,i5 index_id: F916,index2: TTCCGAATT,cas-rn: 1478-61-1,iupac name: 4-[1,1,1,3,3,3-hexafluoro-2-(4-hydroxyphenyl)propan-2-yl]phenol
GSM6455454	GSE211183	breast cancer	tissue: breast cancer,cell line: MCF-7,cell type: adenocarcinoma cell line,chemical: BTUM,chemical long_name: BTUM,dose: 0.5,treatment: BTUM_0.5,batch: Plate 2C index E,sequencing pool: 2,technical control: F,reference rna: F,solvent control: F,well: E5,i7 index_id: R913,index: GTTTATACT,i5 index_id: F927,index2: AGCAAGGTC,cas-rn: 151882-81-4,iupac name: 1-(4-methylphenyl)sulfonyl-3-[4-[[4-[(4-methylphenyl)sulfonylcarbamoylamino]phenyl]methyl]phenyl]urea
GSM6455455	GSE211183	breast cancer	tissue: breast cancer,cell line: MCF-7,cell type: adenocarcinoma cell line,chemical: TGSA,chemical long_name: TGSA,dose: 0.5,treatment: TGSA_0.5,batch: Plate 2C index E,sequencing pool: 2,technical control: F,reference rna: F,solvent control: F,well: F5,i7 index_id: R913,index: GTTTATACT,i5 index_id: F934,index2: GCAGATGCA,cas-rn: 41481-66-7,iupac name: 4-(4-hydroxy-3-prop-2-enylphenyl)sulfonyl-2-prop-2-enylphenol
GSM6455456	GSE211183	breast cancer	tissue: breast cancer,cell line: MCF-7,cell type: adenocarcinoma cell line,chemical: BPS-MPE,chemical long_name: BPS-MPE,dose: 0.5,treatment: BPS-MPE_0.5,batch: Plate 2C index E,sequencing pool: 2,technical control: F,reference rna: F,solvent control: F,well: G5,i7 index_id: R913,index: GTTTATACT,i5 index_id: F935,index2: TAACGCGTC,cas-rn: 63134-33-8,iupac name: 4-(4-phenylmethoxyphenyl)sulfonylphenol
GSM6455457	GSE211183	breast cancer	tissue: breast cancer,cell line: MCF-7,cell type: adenocarcinoma cell line,chemical: BPA,chemical long_name: BPA,dose: 0.5,treatment: BPA_0.5,batch: Plate 2C index E,sequencing pool: 2,technical control: F,reference rna: F,solvent control: F,well: H5,i7 index_id: R913,index: GTTTATACT,i5 index_id: F936,index2: AAGTAGGCT,cas-rn: 80-05-7,iupac name: 4-[2-(4-hydroxyphenyl)propan-2-yl]phenol
GSM6455458	GSE211183	breast cancer	tissue: breast cancer,cell line: MCF-7,cell type: adenocarcinoma cell line,chemical: BPAP,chemical long_name: BPAP (Bisphenol AP),dose: 1,treatment: BPAP_1,batch: Plate 2C index E,sequencing pool: 2,technical control: F,reference rna: F,solvent control: F,well: A6,i7 index_id: R919,index: ACTCATGTA,i5 index_id: F904,index2: GTGCATTAG,cas-rn: 1571-75-1,iupac name: 4-[1-(4-hydroxyphenyl)-1-phenylethyl]phenol
GSM6455459	GSE211183	breast cancer	tissue: breast cancer,cell line: MCF-7,cell type: adenocarcinoma cell line,chemical: BPC,chemical long_name: BPC (Bisphenol C),dose: 1,treatment: BPC_1,batch: Plate 2C index E,sequencing pool: 2,technical control: F,reference rna: F,solvent control: F,well: B6,i7 index_id: R919,index: ACTCATGTA,i5 index_id: F906,index2: ACAACCATC,cas-rn: 79970,iupac name: 4-[2-(4-hydroxy-3-methylphenyl)propan-2-yl]-2-methylphenol
GSM6455460	GSE211183	breast cancer	tissue: breast cancer,cell line: MCF-7,cell type: adenocarcinoma cell line,chemical: DCDPS,chemical long_name: Bis (4-chorophenyl) Sulfone,dose: 1,treatment: DCDPS_1,batch: Plate 2C index E,sequencing pool: 2,technical control: F,reference rna: F,solvent control: F,well: C6,i7 index_id: R919,index: ACTCATGTA,i5 index_id: F908,index2: AAACACCTT,cas-rn: 80-07-9,iupac name: 1-chloro-4-(4-chlorophenyl)sulfonylbenzene
GSM6455461	GSE211183	breast cancer	tissue: breast cancer,cell line: MCF-7,cell type: adenocarcinoma cell line,chemical: BPAF,chemical long_name: BPAF (Bisphenol AF),dose: 1,treatment: BPAF_1,batch: Plate 2C index E,sequencing pool: 2,technical control: F,reference rna: F,solvent control: F,well: D6,i7 index_id: R919,index: ACTCATGTA,i5 index_id: F916,index2: TTCCGAATT,cas-rn: 1478-61-1,iupac name: 4-[1,1,1,3,3,3-hexafluoro-2-(4-hydroxyphenyl)propan-2-yl]phenol
GSM6455462	GSE211183	breast cancer	tissue: breast cancer,cell line: MCF-7,cell type: adenocarcinoma cell line,chemical: BTUM,chemical long_name: BTUM,dose: 1,treatment: BTUM_1,batch: Plate 2C index E,sequencing pool: 2,technical control: F,reference rna: F,solvent control: F,well: E6,i7 index_id: R919,index: ACTCATGTA,i5 index_id: F927,index2: AGCAAGGTC,cas-rn: 151882-81-4,iupac name: 1-(4-methylphenyl)sulfonyl-3-[4-[[4-[(4-methylphenyl)sulfonylcarbamoylamino]phenyl]methyl]phenyl]urea
GSM6455463	GSE211183	breast cancer	tissue: breast cancer,cell line: MCF-7,cell type: adenocarcinoma cell line,chemical: TGSA,chemical long_name: TGSA,dose: 1,treatment: TGSA_1,batch: Plate 2C index E,sequencing pool: 2,technical control: F,reference rna: F,solvent control: F,well: F6,i7 index_id: R919,index: ACTCATGTA,i5 index_id: F934,index2: GCAGATGCA,cas-rn: 41481-66-7,iupac name: 4-(4-hydroxy-3-prop-2-enylphenyl)sulfonyl-2-prop-2-enylphenol
GSM6455464	GSE211183	breast cancer	tissue: breast cancer,cell line: MCF-7,cell type: adenocarcinoma cell line,chemical: BPS-MPE,chemical long_name: BPS-MPE,dose: 1,treatment: BPS-MPE_1,batch: Plate 2C index E,sequencing pool: 2,technical control: F,reference rna: F,solvent control: F,well: G6,i7 index_id: R919,index: ACTCATGTA,i5 index_id: F935,index2: TAACGCGTC,cas-rn: 63134-33-8,iupac name: 4-(4-phenylmethoxyphenyl)sulfonylphenol
GSM6455465	GSE211183	breast cancer	tissue: breast cancer,cell line: MCF-7,cell type: adenocarcinoma cell line,chemical: BPA,chemical long_name: BPA,dose: 1,treatment: BPA_1,batch: Plate 2C index E,sequencing pool: 2,technical control: F,reference rna: F,solvent control: F,well: H6,i7 index_id: R919,index: ACTCATGTA,i5 index_id: F936,index2: AAGTAGGCT,cas-rn: 80-05-7,iupac name: 4-[2-(4-hydroxyphenyl)propan-2-yl]phenol
GSM6455466	GSE211183	breast cancer	tissue: breast cancer,cell line: MCF-7,cell type: adenocarcinoma cell line,chemical: BPAP,chemical long_name: BPAP (Bisphenol AP),dose: 5,treatment: BPAP_5,batch: Plate 2C index E,sequencing pool: 2,technical control: F,reference rna: F,solvent control: F,well: A7,i7 index_id: R920,index: ATTCGCTCT,i5 index_id: F904,index2: GTGCATTAG,cas-rn: 1571-75-1,iupac name: 4-[1-(4-hydroxyphenyl)-1-phenylethyl]phenol
GSM6455467	GSE211183	breast cancer	tissue: breast cancer,cell line: MCF-7,cell type: adenocarcinoma cell line,chemical: BPC,chemical long_name: BPC (Bisphenol C),dose: 5,treatment: BPC_5,batch: Plate 2C index E,sequencing pool: 2,technical control: F,reference rna: F,solvent control: F,well: B7,i7 index_id: R920,index: ATTCGCTCT,i5 index_id: F906,index2: ACAACCATC,cas-rn: 79970,iupac name: 4-[2-(4-hydroxy-3-methylphenyl)propan-2-yl]-2-methylphenol
GSM6455468	GSE211183	breast cancer	tissue: breast cancer,cell line: MCF-7,cell type: adenocarcinoma cell line,chemical: DCDPS,chemical long_name: Bis (4-chorophenyl) Sulfone,dose: 5,treatment: DCDPS_5,batch: Plate 2C index E,sequencing pool: 2,technical control: F,reference rna: F,solvent control: F,well: C7,i7 index_id: R920,index: ATTCGCTCT,i5 index_id: F908,index2: AAACACCTT,cas-rn: 80-07-9,iupac name: 1-chloro-4-(4-chlorophenyl)sulfonylbenzene
GSM6455469	GSE211183	breast cancer	tissue: breast cancer,cell line: MCF-7,cell type: adenocarcinoma cell line,chemical: BPAF,chemical long_name: BPAF (Bisphenol AF),dose: 5,treatment: BPAF_5,batch: Plate 2C index E,sequencing pool: 2,technical control: F,reference rna: F,solvent control: F,well: D7,i7 index_id: R920,index: ATTCGCTCT,i5 index_id: F916,index2: TTCCGAATT,cas-rn: 1478-61-1,iupac name: 4-[1,1,1,3,3,3-hexafluoro-2-(4-hydroxyphenyl)propan-2-yl]phenol
GSM6455470	GSE211183	breast cancer	tissue: breast cancer,cell line: MCF-7,cell type: adenocarcinoma cell line,chemical: BTUM,chemical long_name: BTUM,dose: 5,treatment: BTUM_5,batch: Plate 2C index E,sequencing pool: 2,technical control: F,reference rna: F,solvent control: F,well: E7,i7 index_id: R920,index: ATTCGCTCT,i5 index_id: F927,index2: AGCAAGGTC,cas-rn: 151882-81-4,iupac name: 1-(4-methylphenyl)sulfonyl-3-[4-[[4-[(4-methylphenyl)sulfonylcarbamoylamino]phenyl]methyl]phenyl]urea
GSM6455471	GSE211183	breast cancer	tissue: breast cancer,cell line: MCF-7,cell type: adenocarcinoma cell line,chemical: TGSA,chemical long_name: TGSA,dose: 5,treatment: TGSA_5,batch: Plate 2C index E,sequencing pool: 2,technical control: F,reference rna: F,solvent control: F,well: F7,i7 index_id: R920,index: ATTCGCTCT,i5 index_id: F934,index2: GCAGATGCA,cas-rn: 41481-66-7,iupac name: 4-(4-hydroxy-3-prop-2-enylphenyl)sulfonyl-2-prop-2-enylphenol
GSM6455472	GSE211183	breast cancer	tissue: breast cancer,cell line: MCF-7,cell type: adenocarcinoma cell line,chemical: BPS-MPE,chemical long_name: BPS-MPE,dose: 5,treatment: BPS-MPE_5,batch: Plate 2C index E,sequencing pool: 2,technical control: F,reference rna: F,solvent control: F,well: G7,i7 index_id: R920,index: ATTCGCTCT,i5 index_id: F935,index2: TAACGCGTC,cas-rn: 63134-33-8,iupac name: 4-(4-phenylmethoxyphenyl)sulfonylphenol
GSM6455473	GSE211183	breast cancer	tissue: breast cancer,cell line: MCF-7,cell type: adenocarcinoma cell line,chemical: BPA,chemical long_name: BPA,dose: 5,treatment: BPA_5,batch: Plate 2C index E,sequencing pool: 2,technical control: F,reference rna: F,solvent control: F,well: H7,i7 index_id: R920,index: ATTCGCTCT,i5 index_id: F936,index2: AAGTAGGCT,cas-rn: 80-05-7,iupac name: 4-[2-(4-hydroxyphenyl)propan-2-yl]phenol
GSM6455474	GSE211183	breast cancer	tissue: breast cancer,cell line: MCF-7,cell type: adenocarcinoma cell line,chemical: BPAP,chemical long_name: BPAP (Bisphenol AP),dose: 10,treatment: BPAP_10,batch: Plate 2C index E,sequencing pool: 2,technical control: F,reference rna: F,solvent control: F,well: A8,i7 index_id: R921,index: TCAGTACAT,i5 index_id: F904,index2: GTGCATTAG,cas-rn: 1571-75-1,iupac name: 4-[1-(4-hydroxyphenyl)-1-phenylethyl]phenol
GSM6455475	GSE211183	breast cancer	tissue: breast cancer,cell line: MCF-7,cell type: adenocarcinoma cell line,chemical: BPC,chemical long_name: BPC (Bisphenol C),dose: 10,treatment: BPC_10,batch: Plate 2C index E,sequencing pool: 2,technical control: F,reference rna: F,solvent control: F,well: B8,i7 index_id: R921,index: TCAGTACAT,i5 index_id: F906,index2: ACAACCATC,cas-rn: 79970,iupac name: 4-[2-(4-hydroxy-3-methylphenyl)propan-2-yl]-2-methylphenol
GSM6455476	GSE211183	breast cancer	tissue: breast cancer,cell line: MCF-7,cell type: adenocarcinoma cell line,chemical: DCDPS,chemical long_name: Bis (4-chorophenyl) Sulfone,dose: 10,treatment: DCDPS_10,batch: Plate 2C index E,sequencing pool: 2,technical control: F,reference rna: F,solvent control: F,well: C8,i7 index_id: R921,index: TCAGTACAT,i5 index_id: F908,index2: AAACACCTT,cas-rn: 80-07-9,iupac name: 1-chloro-4-(4-chlorophenyl)sulfonylbenzene
GSM6455477	GSE211183	breast cancer	tissue: breast cancer,cell line: MCF-7,cell type: adenocarcinoma cell line,chemical: BPAF,chemical long_name: BPAF (Bisphenol AF),dose: 10,treatment: BPAF_10,batch: Plate 2C index E,sequencing pool: 2,technical control: F,reference rna: F,solvent control: F,well: D8,i7 index_id: R921,index: TCAGTACAT,i5 index_id: F916,index2: TTCCGAATT,cas-rn: 1478-61-1,iupac name: 4-[1,1,1,3,3,3-hexafluoro-2-(4-hydroxyphenyl)propan-2-yl]phenol
GSM6455478	GSE211183	breast cancer	tissue: breast cancer,cell line: MCF-7,cell type: adenocarcinoma cell line,chemical: BTUM,chemical long_name: BTUM,dose: 10,treatment: BTUM_10,batch: Plate 2C index E,sequencing pool: 2,technical control: F,reference rna: F,solvent control: F,well: E8,i7 index_id: R921,index: TCAGTACAT,i5 index_id: F927,index2: AGCAAGGTC,cas-rn: 151882-81-4,iupac name: 1-(4-methylphenyl)sulfonyl-3-[4-[[4-[(4-methylphenyl)sulfonylcarbamoylamino]phenyl]methyl]phenyl]urea
GSM6455479	GSE211183	breast cancer	tissue: breast cancer,cell line: MCF-7,cell type: adenocarcinoma cell line,chemical: TGSA,chemical long_name: TGSA,dose: 10,treatment: TGSA_10,batch: Plate 2C index E,sequencing pool: 2,technical control: F,reference rna: F,solvent control: F,well: F8,i7 index_id: R921,index: TCAGTACAT,i5 index_id: F934,index2: GCAGATGCA,cas-rn: 41481-66-7,iupac name: 4-(4-hydroxy-3-prop-2-enylphenyl)sulfonyl-2-prop-2-enylphenol
GSM6455480	GSE211183	breast cancer	tissue: breast cancer,cell line: MCF-7,cell type: adenocarcinoma cell line,chemical: BPS-MPE,chemical long_name: BPS-MPE,dose: 10,treatment: BPS-MPE_10,batch: Plate 2C index E,sequencing pool: 2,technical control: F,reference rna: F,solvent control: F,well: G8,i7 index_id: R921,index: TCAGTACAT,i5 index_id: F935,index2: TAACGCGTC,cas-rn: 63134-33-8,iupac name: 4-(4-phenylmethoxyphenyl)sulfonylphenol
GSM6455481	GSE211183	breast cancer	tissue: breast cancer,cell line: MCF-7,cell type: adenocarcinoma cell line,chemical: BPA,chemical long_name: BPA,dose: 10,treatment: BPA_10,batch: Plate 2C index E,sequencing pool: 2,technical control: F,reference rna: F,solvent control: F,well: H8,i7 index_id: R921,index: TCAGTACAT,i5 index_id: F936,index2: AAGTAGGCT,cas-rn: 80-05-7,iupac name: 4-[2-(4-hydroxyphenyl)propan-2-yl]phenol
GSM6455482	GSE211183	breast cancer	tissue: breast cancer,cell line: MCF-7,cell type: adenocarcinoma cell line,chemical: BPAP,chemical long_name: BPAP (Bisphenol AP),dose: 50,treatment: BPAP_50,batch: Plate 2C index E,sequencing pool: 2,technical control: F,reference rna: F,solvent control: F,well: A9,i7 index_id: R922,index: TAAGGTAGC,i5 index_id: F904,index2: GTGCATTAG,cas-rn: 1571-75-1,iupac name: 4-[1-(4-hydroxyphenyl)-1-phenylethyl]phenol
GSM6455483	GSE211183	breast cancer	tissue: breast cancer,cell line: MCF-7,cell type: adenocarcinoma cell line,chemical: BPC,chemical long_name: BPC (Bisphenol C),dose: 50,treatment: BPC_50,batch: Plate 2C index E,sequencing pool: 2,technical control: F,reference rna: F,solvent control: F,well: B9,i7 index_id: R922,index: TAAGGTAGC,i5 index_id: F906,index2: ACAACCATC,cas-rn: 79970,iupac name: 4-[2-(4-hydroxy-3-methylphenyl)propan-2-yl]-2-methylphenol
GSM6455484	GSE211183	breast cancer	tissue: breast cancer,cell line: MCF-7,cell type: adenocarcinoma cell line,chemical: DCDPS,chemical long_name: Bis (4-chorophenyl) Sulfone,dose: 50,treatment: DCDPS_50,batch: Plate 2C index E,sequencing pool: 2,technical control: F,reference rna: F,solvent control: F,well: C9,i7 index_id: R922,index: TAAGGTAGC,i5 index_id: F908,index2: AAACACCTT,cas-rn: 80-07-9,iupac name: 1-chloro-4-(4-chlorophenyl)sulfonylbenzene
GSM6455485	GSE211183	breast cancer	tissue: breast cancer,cell line: MCF-7,cell type: adenocarcinoma cell line,chemical: BPAF,chemical long_name: BPAF (Bisphenol AF),dose: 50,treatment: BPAF_50,batch: Plate 2C index E,sequencing pool: 2,technical control: F,reference rna: F,solvent control: F,well: D9,i7 index_id: R922,index: TAAGGTAGC,i5 index_id: F916,index2: TTCCGAATT,cas-rn: 1478-61-1,iupac name: 4-[1,1,1,3,3,3-hexafluoro-2-(4-hydroxyphenyl)propan-2-yl]phenol
GSM6455486	GSE211183	breast cancer	tissue: breast cancer,cell line: MCF-7,cell type: adenocarcinoma cell line,chemical: BTUM,chemical long_name: BTUM,dose: 50,treatment: BTUM_50,batch: Plate 2C index E,sequencing pool: 2,technical control: F,reference rna: F,solvent control: F,well: E9,i7 index_id: R922,index: TAAGGTAGC,i5 index_id: F927,index2: AGCAAGGTC,cas-rn: 151882-81-4,iupac name: 1-(4-methylphenyl)sulfonyl-3-[4-[[4-[(4-methylphenyl)sulfonylcarbamoylamino]phenyl]methyl]phenyl]urea
GSM6455487	GSE211183	breast cancer	tissue: breast cancer,cell line: MCF-7,cell type: adenocarcinoma cell line,chemical: TGSA,chemical long_name: TGSA,dose: 50,treatment: TGSA_50,batch: Plate 2C index E,sequencing pool: 2,technical control: F,reference rna: F,solvent control: F,well: F9,i7 index_id: R922,index: TAAGGTAGC,i5 index_id: F934,index2: GCAGATGCA,cas-rn: 41481-66-7,iupac name: 4-(4-hydroxy-3-prop-2-enylphenyl)sulfonyl-2-prop-2-enylphenol
GSM6455488	GSE211183	breast cancer	tissue: breast cancer,cell line: MCF-7,cell type: adenocarcinoma cell line,chemical: BPS-MPE,chemical long_name: BPS-MPE,dose: 50,treatment: BPS-MPE_50,batch: Plate 2C index E,sequencing pool: 2,technical control: F,reference rna: F,solvent control: F,well: G9,i7 index_id: R922,index: TAAGGTAGC,i5 index_id: F935,index2: TAACGCGTC,cas-rn: 63134-33-8,iupac name: 4-(4-phenylmethoxyphenyl)sulfonylphenol
GSM6455489	GSE211183	breast cancer	tissue: breast cancer,cell line: MCF-7,cell type: adenocarcinoma cell line,chemical: BPA,chemical long_name: BPA,dose: 50,treatment: BPA_50,batch: Plate 2C index E,sequencing pool: 2,technical control: F,reference rna: F,solvent control: F,well: H9,i7 index_id: R922,index: TAAGGTAGC,i5 index_id: F936,index2: AAGTAGGCT,cas-rn: 80-05-7,iupac name: 4-[2-(4-hydroxyphenyl)propan-2-yl]phenol
GSM6455490	GSE211183	breast cancer	tissue: breast cancer,cell line: MCF-7,cell type: adenocarcinoma cell line,chemical: BPAP,chemical long_name: BPAP (Bisphenol AP),dose: 100,treatment: BPAP_100,batch: Plate 2C index E,sequencing pool: 2,technical control: F,reference rna: F,solvent control: F,well: A10,i7 index_id: R923,index: TGCATGACA,i5 index_id: F904,index2: GTGCATTAG,cas-rn: 1571-75-1,iupac name: 4-[1-(4-hydroxyphenyl)-1-phenylethyl]phenol
GSM6455491	GSE211183	breast cancer	tissue: breast cancer,cell line: MCF-7,cell type: adenocarcinoma cell line,chemical: BPC,chemical long_name: BPC (Bisphenol C),dose: 100,treatment: BPC_100,batch: Plate 2C index E,sequencing pool: 2,technical control: F,reference rna: F,solvent control: F,well: B10,i7 index_id: R923,index: TGCATGACA,i5 index_id: F906,index2: ACAACCATC,cas-rn: 79970,iupac name: 4-[2-(4-hydroxy-3-methylphenyl)propan-2-yl]-2-methylphenol
GSM6455492	GSE211183	breast cancer	tissue: breast cancer,cell line: MCF-7,cell type: adenocarcinoma cell line,chemical: DCDPS,chemical long_name: Bis (4-chorophenyl) Sulfone,dose: 100,treatment: DCDPS_100,batch: Plate 2C index E,sequencing pool: 2,technical control: F,reference rna: F,solvent control: F,well: C10,i7 index_id: R923,index: TGCATGACA,i5 index_id: F908,index2: AAACACCTT,cas-rn: 80-07-9,iupac name: 1-chloro-4-(4-chlorophenyl)sulfonylbenzene
GSM6455493	GSE211183	breast cancer	tissue: breast cancer,cell line: MCF-7,cell type: adenocarcinoma cell line,chemical: BPAF,chemical long_name: BPAF (Bisphenol AF),dose: 100,treatment: BPAF_100,batch: Plate 2C index E,sequencing pool: 2,technical control: F,reference rna: F,solvent control: F,well: D10,i7 index_id: R923,index: TGCATGACA,i5 index_id: F916,index2: TTCCGAATT,cas-rn: 1478-61-1,iupac name: 4-[1,1,1,3,3,3-hexafluoro-2-(4-hydroxyphenyl)propan-2-yl]phenol
GSM6455494	GSE211183	breast cancer	tissue: breast cancer,cell line: MCF-7,cell type: adenocarcinoma cell line,chemical: BTUM,chemical long_name: BTUM,dose: 100,treatment: BTUM_100,batch: Plate 2C index E,sequencing pool: 2,technical control: F,reference rna: F,solvent control: F,well: E10,i7 index_id: R923,index: TGCATGACA,i5 index_id: F927,index2: AGCAAGGTC,cas-rn: 151882-81-4,iupac name: 1-(4-methylphenyl)sulfonyl-3-[4-[[4-[(4-methylphenyl)sulfonylcarbamoylamino]phenyl]methyl]phenyl]urea
GSM6455495	GSE211183	breast cancer	tissue: breast cancer,cell line: MCF-7,cell type: adenocarcinoma cell line,chemical: TGSA,chemical long_name: TGSA,dose: 100,treatment: TGSA_100,batch: Plate 2C index E,sequencing pool: 2,technical control: F,reference rna: F,solvent control: F,well: F10,i7 index_id: R923,index: TGCATGACA,i5 index_id: F934,index2: GCAGATGCA,cas-rn: 41481-66-7,iupac name: 4-(4-hydroxy-3-prop-2-enylphenyl)sulfonyl-2-prop-2-enylphenol
GSM6455496	GSE211183	breast cancer	tissue: breast cancer,cell line: MCF-7,cell type: adenocarcinoma cell line,chemical: BPS-MPE,chemical long_name: BPS-MPE,dose: 100,treatment: BPS-MPE_100,batch: Plate 2C index E,sequencing pool: 2,technical control: F,reference rna: F,solvent control: F,well: G10,i7 index_id: R923,index: TGCATGACA,i5 index_id: F935,index2: TAACGCGTC,cas-rn: 63134-33-8,iupac name: 4-(4-phenylmethoxyphenyl)sulfonylphenol
GSM6455497	GSE211183	breast cancer	tissue: breast cancer,cell line: MCF-7,cell type: adenocarcinoma cell line,chemical: BPA,chemical long_name: BPA,dose: 100,treatment: BPA_100,batch: Plate 2C index E,sequencing pool: 2,technical control: F,reference rna: F,solvent control: F,well: H10,i7 index_id: R923,index: TGCATGACA,i5 index_id: F936,index2: AAGTAGGCT,cas-rn: 80-05-7,iupac name: 4-[2-(4-hydroxyphenyl)propan-2-yl]phenol
GSM6455498	GSE211183	breast cancer	tissue: breast cancer,cell line: MCF-7,cell type: adenocarcinoma cell line,chemical: Dex,chemical long_name: Dex,dose: 0.1,treatment: Dex_0.1,batch: Plate 2C index E,sequencing pool: 2,technical control: F,reference rna: F,solvent control: F,well: A11,i7 index_id: R924,index: GACTTCATT,i5 index_id: F904,index2: GTGCATTAG,cas-rn: N/A,iupac name: N/A
GSM6455499	GSE211183	breast cancer	tissue: breast cancer,cell line: MCF-7,cell type: adenocarcinoma cell line,chemical: Dex,chemical long_name: Dex,dose: 1,treatment: Dex_1,batch: Plate 2C index E,sequencing pool: 2,technical control: F,reference rna: F,solvent control: F,well: B11,i7 index_id: R924,index: GACTTCATT,i5 index_id: F906,index2: ACAACCATC,cas-rn: N/A,iupac name: N/A
GSM6455500	GSE211183	breast cancer	tissue: breast cancer,cell line: MCF-7,cell type: adenocarcinoma cell line,chemical: Dex,chemical long_name: Dex,dose: 10,treatment: Dex_10,batch: Plate 2C index E,sequencing pool: 2,technical control: F,reference rna: F,solvent control: F,well: C11,i7 index_id: R924,index: GACTTCATT,i5 index_id: F908,index2: AAACACCTT,cas-rn: N/A,iupac name: N/A
GSM6455501	GSE211183	breast cancer	tissue: breast cancer,cell line: MCF-7,cell type: adenocarcinoma cell line,chemical: Dex,chemical long_name: Dex,dose: 100,treatment: Dex_100,batch: Plate 2C index E,sequencing pool: 2,technical control: F,reference rna: F,solvent control: F,well: D11,i7 index_id: R924,index: GACTTCATT,i5 index_id: F916,index2: TTCCGAATT,cas-rn: N/A,iupac name: N/A
GSM6455502	GSE211183	breast cancer	tissue: breast cancer,cell line: MCF-7,cell type: adenocarcinoma cell line,chemical: Dex,chemical long_name: Dex,dose: 1000,treatment: Dex_1000,batch: Plate 2C index E,sequencing pool: 2,technical control: F,reference rna: F,solvent control: F,well: E11,i7 index_id: R924,index: GACTTCATT,i5 index_id: F927,index2: AGCAAGGTC,cas-rn: N/A,iupac name: N/A
GSM6455503	GSE211183	breast cancer	tissue: breast cancer,cell line: MCF-7,cell type: adenocarcinoma cell line,chemical: Cells, no treatment,chemical long_name: cells, no treatment,dose: 0,treatment: Cells, no treatment_0,batch: Plate 2C index E,sequencing pool: 2,technical control: T,reference rna: F,solvent control: F,well: F11,i7 index_id: R924,index: GACTTCATT,i5 index_id: F934,index2: GCAGATGCA,cas-rn: N/A,iupac name: N/A
GSM6455504	GSE211183	breast cancer	tissue: breast cancer,cell line: MCF-7,cell type: adenocarcinoma cell line,chemical: Cells, no treatment,chemical long_name: cells, no treatment,dose: 0,treatment: Cells, no treatment_0,batch: Plate 2C index E,sequencing pool: 2,technical control: T,reference rna: F,solvent control: F,well: G11,i7 index_id: R924,index: GACTTCATT,i5 index_id: F935,index2: TAACGCGTC,cas-rn: N/A,iupac name: N/A
GSM6455505	GSE211183	breast cancer	tissue: breast cancer,cell line: MCF-7,cell type: adenocarcinoma cell line,chemical: Cells, no treatment,chemical long_name: cells, no treatment,dose: 0,treatment: Cells, no treatment_0,batch: Plate 2C index E,sequencing pool: 2,technical control: T,reference rna: F,solvent control: F,well: H11,i7 index_id: R924,index: GACTTCATT,i5 index_id: F936,index2: AAGTAGGCT,cas-rn: N/A,iupac name: N/A
GSM6455506	GSE211183	breast cancer	tissue: breast cancer,cell line: MCF-7,cell type: adenocarcinoma cell line,chemical: DMSO Pool 2,chemical long_name: DMSO 0.1%,dose: 0,treatment: DMSO,batch: Plate 2C index E,sequencing pool: 2,technical control: F,reference rna: F,solvent control: T,well: A12,i7 index_id: R935,index: TAGCTCTTC,i5 index_id: F904,index2: GTGCATTAG,cas-rn: N/A,iupac name: N/A
GSM6455507	GSE211183	breast cancer	tissue: breast cancer,cell line: MCF-7,cell type: adenocarcinoma cell line,chemical: DMSO Pool 2,chemical long_name: DMSO 0.1%,dose: 0,treatment: DMSO,batch: Plate 2C index E,sequencing pool: 2,technical control: F,reference rna: F,solvent control: T,well: B12,i7 index_id: R935,index: TAGCTCTTC,i5 index_id: F906,index2: ACAACCATC,cas-rn: N/A,iupac name: N/A
GSM6455508	GSE211183	breast cancer	tissue: breast cancer,cell line: MCF-7,cell type: adenocarcinoma cell line,chemical: DMSO Pool 2,chemical long_name: DMSO 0.1%,dose: 0,treatment: DMSO,batch: Plate 2C index E,sequencing pool: 2,technical control: F,reference rna: F,solvent control: T,well: C12,i7 index_id: R935,index: TAGCTCTTC,i5 index_id: F908,index2: AAACACCTT,cas-rn: N/A,iupac name: N/A
GSM6455509	GSE211183	breast cancer	tissue: breast cancer,cell line: MCF-7,cell type: adenocarcinoma cell line,chemical: DMSO Pool 2,chemical long_name: DMSO 0.1%,dose: 0,treatment: DMSO,batch: Plate 2C index E,sequencing pool: 2,technical control: F,reference rna: F,solvent control: T,well: D12,i7 index_id: R935,index: TAGCTCTTC,i5 index_id: F916,index2: TTCCGAATT,cas-rn: N/A,iupac name: N/A
GSM6455510	GSE211183	breast cancer	tissue: breast cancer,cell line: MCF-7,cell type: adenocarcinoma cell line,chemical: No cells; Universal human +ve control,chemical long_name: No cells; Universal human +ve control,dose: 0,treatment: No cells; Universal human +ve control_0,batch: Plate 2C index E,sequencing pool: 2,technical control: T,reference rna: T,solvent control: F,well: E12,i7 index_id: R935,index: TAGCTCTTC,i5 index_id: F927,index2: AGCAAGGTC,cas-rn: N/A,iupac name: N/A
GSM6455511	GSE211183	breast cancer	tissue: breast cancer,cell line: MCF-7,cell type: adenocarcinoma cell line,chemical: No cells; Brain +ve control,chemical long_name: No cells; Brain +ve control,dose: 0,treatment: No cells; Brain +ve control_0,batch: Plate 2C index E,sequencing pool: 2,technical control: T,reference rna: T,solvent control: F,well: F12,i7 index_id: R935,index: TAGCTCTTC,i5 index_id: F934,index2: GCAGATGCA,cas-rn: N/A,iupac name: N/A
GSM6455512	GSE211183	breast cancer	tissue: breast cancer,cell line: MCF-7,cell type: adenocarcinoma cell line,chemical: No cells; 1X Lysis buffer,chemical long_name: No cells; 1X Lysis buffer,dose: 0,treatment: No cells; 1X Lysis buffer_0,batch: Plate 2C index E,sequencing pool: 2,technical control: T,reference rna: F,solvent control: F,well: G12,i7 index_id: R935,index: TAGCTCTTC,i5 index_id: F935,index2: TAACGCGTC,cas-rn: N/A,iupac name: N/A
GSM6455513	GSE211183	breast cancer	tissue: breast cancer,cell line: MCF-7,cell type: adenocarcinoma cell line,chemical: No cells; media only,chemical long_name: No cells; media only,dose: 0,treatment: No cells; media only_0,batch: Plate 2C index E,sequencing pool: 2,technical control: T,reference rna: F,solvent control: F,well: H12,i7 index_id: R935,index: TAGCTCTTC,i5 index_id: F936,index2: AAGTAGGCT,cas-rn: N/A,iupac name: N/A
GSM6455514	GSE211183	breast cancer	tissue: breast cancer,cell line: MCF-7,cell type: adenocarcinoma cell line,chemical: 4,4-BPF,chemical long_name: 4,4-BPF (Bisphenol F),dose: 0.0005,treatment: 4,4-BPF_0.0005,batch: Plate 1D index H,sequencing pool: 2,technical control: F,reference rna: F,solvent control: F,well: A1,i7 index_id: R936,index: TGGAACGCT,i5 index_id: F937,index2: TCTAACCAT,cas-rn: 620-92-8,iupac name: 4-[(4-hydroxyphenyl)methyl]phenol
GSM6455515	GSE211183	breast cancer	tissue: breast cancer,cell line: MCF-7,cell type: adenocarcinoma cell line,chemical: D-8,chemical long_name: D-8,dose: 0.0005,treatment: D-8_0.0005,batch: Plate 1D index H,sequencing pool: 2,technical control: F,reference rna: F,solvent control: F,well: B1,i7 index_id: R936,index: TGGAACGCT,i5 index_id: F938,index2: ATACGCAGC,cas-rn: 95235-30-6,iupac name: 4-(4-propan-2-yloxyphenyl)sulfonylphenol
GSM6455516	GSE211183	breast cancer	tissue: breast cancer,cell line: MCF-7,cell type: adenocarcinoma cell line,chemical: BPS,chemical long_name: Bisphenol S,dose: 0.0005,treatment: BPS_0.0005,batch: Plate 1D index H,sequencing pool: 2,technical control: F,reference rna: F,solvent control: F,well: C1,i7 index_id: R936,index: TGGAACGCT,i5 index_id: F939,index2: GCCGTTACA,cas-rn: 80-09-1,iupac name: 4-(4-hydroxyphenyl)sulfonylphenol
GSM6455517	GSE211183	breast cancer	tissue: breast cancer,cell line: MCF-7,cell type: adenocarcinoma cell line,chemical: BADGE,chemical long_name: BADGE,dose: 0.0005,treatment: BADGE_0.0005,batch: Plate 1D index H,sequencing pool: 2,technical control: F,reference rna: F,solvent control: F,well: D1,i7 index_id: R936,index: TGGAACGCT,i5 index_id: F940,index2: GCACCTATT,cas-rn: 1675-54-3,iupac name: 2-[[4-[2-[4-(oxiran-2-ylmethoxy)phenyl]propan-2-yl]phenoxy]methyl]oxirane
GSM6455518	GSE211183	breast cancer	tissue: breast cancer,cell line: MCF-7,cell type: adenocarcinoma cell line,chemical: 2,4-BPF,chemical long_name: 2,4-BPF (BPF Analog),dose: 0.0005,treatment: 2,4-BPF_0.0005,batch: Plate 1D index H,sequencing pool: 2,technical control: F,reference rna: F,solvent control: F,well: E1,i7 index_id: R936,index: TGGAACGCT,i5 index_id: F941,index2: GATTGTGTT,cas-rn: 2467-03-0,iupac name: 2-[(4-hydroxyphenyl)methyl]phenol
GSM6455519	GSE211183	breast cancer	tissue: breast cancer,cell line: MCF-7,cell type: adenocarcinoma cell line,chemical: Pergafast201,chemical long_name: Pergafast 201,dose: 0.0005,treatment: Pergafast201_0.0005,batch: Plate 1D index H,sequencing pool: 2,technical control: F,reference rna: F,solvent control: F,well: F1,i7 index_id: R936,index: TGGAACGCT,i5 index_id: F942,index2: ATACCGGCA,cas-rn: N/A,iupac name: N/A
GSM6455520	GSE211183	breast cancer	tissue: breast cancer,cell line: MCF-7,cell type: adenocarcinoma cell line,chemical: 2,4-BPS,chemical long_name: 2,4-BPS,dose: 0.0005,treatment: 2,4-BPS_0.0005,batch: Plate 1D index H,sequencing pool: 2,technical control: F,reference rna: F,solvent control: F,well: G1,i7 index_id: R936,index: TGGAACGCT,i5 index_id: F943,index2: CGTAACTTA,cas-rn: 5397-34-2,iupac name: 2-(4-hydroxyphenyl)sulfonylphenol
GSM6455521	GSE211183	breast cancer	tissue: breast cancer,cell line: MCF-7,cell type: adenocarcinoma cell line,chemical: BPS-MAE,chemical long_name: BPS-MAE,dose: 0.0005,treatment: BPS-MAE_0.0005,batch: Plate 1D index H,sequencing pool: 2,technical control: F,reference rna: F,solvent control: F,well: H1,i7 index_id: R936,index: TGGAACGCT,i5 index_id: F944,index2: GGTCTAGCT,cas-rn: 97042-18-7,iupac name: 4-(4-prop-2-enoxyphenyl)sulfonylphenol
GSM6455522	GSE211183	breast cancer	tissue: breast cancer,cell line: MCF-7,cell type: adenocarcinoma cell line,chemical: 4,4-BPF,chemical long_name: 4,4-BPF (Bisphenol F),dose: 0.001,treatment: 4,4-BPF_0.001,batch: Plate 1D index H,sequencing pool: 2,technical control: F,reference rna: F,solvent control: F,well: A2,i7 index_id: R937,index: ATCGCGACT,i5 index_id: F937,index2: TCTAACCAT,cas-rn: 620-92-8,iupac name: 4-[(4-hydroxyphenyl)methyl]phenol
GSM6455523	GSE211183	breast cancer	tissue: breast cancer,cell line: MCF-7,cell type: adenocarcinoma cell line,chemical: D-8,chemical long_name: D-8,dose: 0.001,treatment: D-8_0.001,batch: Plate 1D index H,sequencing pool: 2,technical control: F,reference rna: F,solvent control: F,well: B2,i7 index_id: R937,index: ATCGCGACT,i5 index_id: F938,index2: ATACGCAGC,cas-rn: 95235-30-6,iupac name: 4-(4-propan-2-yloxyphenyl)sulfonylphenol
GSM6455524	GSE211183	breast cancer	tissue: breast cancer,cell line: MCF-7,cell type: adenocarcinoma cell line,chemical: BPS,chemical long_name: Bisphenol S,dose: 0.001,treatment: BPS_0.001,batch: Plate 1D index H,sequencing pool: 2,technical control: F,reference rna: F,solvent control: F,well: C2,i7 index_id: R937,index: ATCGCGACT,i5 index_id: F939,index2: GCCGTTACA,cas-rn: 80-09-1,iupac name: 4-(4-hydroxyphenyl)sulfonylphenol
GSM6455525	GSE211183	breast cancer	tissue: breast cancer,cell line: MCF-7,cell type: adenocarcinoma cell line,chemical: BADGE,chemical long_name: BADGE,dose: 0.001,treatment: BADGE_0.001,batch: Plate 1D index H,sequencing pool: 2,technical control: F,reference rna: F,solvent control: F,well: D2,i7 index_id: R937,index: ATCGCGACT,i5 index_id: F940,index2: GCACCTATT,cas-rn: 1675-54-3,iupac name: 2-[[4-[2-[4-(oxiran-2-ylmethoxy)phenyl]propan-2-yl]phenoxy]methyl]oxirane
GSM6455526	GSE211183	breast cancer	tissue: breast cancer,cell line: MCF-7,cell type: adenocarcinoma cell line,chemical: 2,4-BPF,chemical long_name: 2,4-BPF (BPF Analog),dose: 0.001,treatment: 2,4-BPF_0.001,batch: Plate 1D index H,sequencing pool: 2,technical control: F,reference rna: F,solvent control: F,well: E2,i7 index_id: R937,index: ATCGCGACT,i5 index_id: F941,index2: GATTGTGTT,cas-rn: 2467-03-0,iupac name: 2-[(4-hydroxyphenyl)methyl]phenol
GSM6455527	GSE211183	breast cancer	tissue: breast cancer,cell line: MCF-7,cell type: adenocarcinoma cell line,chemical: Pergafast201,chemical long_name: Pergafast 201,dose: 0.001,treatment: Pergafast201_0.001,batch: Plate 1D index H,sequencing pool: 2,technical control: F,reference rna: F,solvent control: F,well: F2,i7 index_id: R937,index: ATCGCGACT,i5 index_id: F942,index2: ATACCGGCA,cas-rn: N/A,iupac name: N/A
GSM6455528	GSE211183	breast cancer	tissue: breast cancer,cell line: MCF-7,cell type: adenocarcinoma cell line,chemical: 2,4-BPS,chemical long_name: 2,4-BPS,dose: 0.001,treatment: 2,4-BPS_0.001,batch: Plate 1D index H,sequencing pool: 2,technical control: F,reference rna: F,solvent control: F,well: G2,i7 index_id: R937,index: ATCGCGACT,i5 index_id: F943,index2: CGTAACTTA,cas-rn: 5397-34-2,iupac name: 2-(4-hydroxyphenyl)sulfonylphenol
GSM6455529	GSE211183	breast cancer	tissue: breast cancer,cell line: MCF-7,cell type: adenocarcinoma cell line,chemical: BPS-MAE,chemical long_name: BPS-MAE,dose: 0.001,treatment: BPS-MAE_0.001,batch: Plate 1D index H,sequencing pool: 2,technical control: F,reference rna: F,solvent control: F,well: H2,i7 index_id: R937,index: ATCGCGACT,i5 index_id: F944,index2: GGTCTAGCT,cas-rn: 97042-18-7,iupac name: 4-(4-prop-2-enoxyphenyl)sulfonylphenol
GSM6455530	GSE211183	breast cancer	tissue: breast cancer,cell line: MCF-7,cell type: adenocarcinoma cell line,chemical: 4,4-BPF,chemical long_name: 4,4-BPF (Bisphenol F),dose: 0.01,treatment: 4,4-BPF_0.01,batch: Plate 1D index H,sequencing pool: 2,technical control: F,reference rna: F,solvent control: F,well: A3,i7 index_id: R938,index: ATTCGAATC,i5 index_id: F937,index2: TCTAACCAT,cas-rn: 620-92-8,iupac name: 4-[(4-hydroxyphenyl)methyl]phenol
GSM6455531	GSE211183	breast cancer	tissue: breast cancer,cell line: MCF-7,cell type: adenocarcinoma cell line,chemical: D-8,chemical long_name: D-8,dose: 0.01,treatment: D-8_0.01,batch: Plate 1D index H,sequencing pool: 2,technical control: F,reference rna: F,solvent control: F,well: B3,i7 index_id: R938,index: ATTCGAATC,i5 index_id: F938,index2: ATACGCAGC,cas-rn: 95235-30-6,iupac name: 4-(4-propan-2-yloxyphenyl)sulfonylphenol
GSM6455532	GSE211183	breast cancer	tissue: breast cancer,cell line: MCF-7,cell type: adenocarcinoma cell line,chemical: BPS,chemical long_name: Bisphenol S,dose: 0.01,treatment: BPS_0.01,batch: Plate 1D index H,sequencing pool: 2,technical control: F,reference rna: F,solvent control: F,well: C3,i7 index_id: R938,index: ATTCGAATC,i5 index_id: F939,index2: GCCGTTACA,cas-rn: 80-09-1,iupac name: 4-(4-hydroxyphenyl)sulfonylphenol
GSM6455533	GSE211183	breast cancer	tissue: breast cancer,cell line: MCF-7,cell type: adenocarcinoma cell line,chemical: BADGE,chemical long_name: BADGE,dose: 0.01,treatment: BADGE_0.01,batch: Plate 1D index H,sequencing pool: 2,technical control: F,reference rna: F,solvent control: F,well: D3,i7 index_id: R938,index: ATTCGAATC,i5 index_id: F940,index2: GCACCTATT,cas-rn: 1675-54-3,iupac name: 2-[[4-[2-[4-(oxiran-2-ylmethoxy)phenyl]propan-2-yl]phenoxy]methyl]oxirane
GSM6455534	GSE211183	breast cancer	tissue: breast cancer,cell line: MCF-7,cell type: adenocarcinoma cell line,chemical: 2,4-BPF,chemical long_name: 2,4-BPF (BPF Analog),dose: 0.01,treatment: 2,4-BPF_0.01,batch: Plate 1D index H,sequencing pool: 2,technical control: F,reference rna: F,solvent control: F,well: E3,i7 index_id: R938,index: ATTCGAATC,i5 index_id: F941,index2: GATTGTGTT,cas-rn: 2467-03-0,iupac name: 2-[(4-hydroxyphenyl)methyl]phenol
GSM6455535	GSE211183	breast cancer	tissue: breast cancer,cell line: MCF-7,cell type: adenocarcinoma cell line,chemical: Pergafast201,chemical long_name: Pergafast 201,dose: 0.01,treatment: Pergafast201_0.01,batch: Plate 1D index H,sequencing pool: 2,technical control: F,reference rna: F,solvent control: F,well: F3,i7 index_id: R938,index: ATTCGAATC,i5 index_id: F942,index2: ATACCGGCA,cas-rn: N/A,iupac name: N/A
GSM6455536	GSE211183	breast cancer	tissue: breast cancer,cell line: MCF-7,cell type: adenocarcinoma cell line,chemical: 2,4-BPS,chemical long_name: 2,4-BPS,dose: 0.01,treatment: 2,4-BPS_0.01,batch: Plate 1D index H,sequencing pool: 2,technical control: F,reference rna: F,solvent control: F,well: G3,i7 index_id: R938,index: ATTCGAATC,i5 index_id: F943,index2: CGTAACTTA,cas-rn: 5397-34-2,iupac name: 2-(4-hydroxyphenyl)sulfonylphenol
GSM6455537	GSE211183	breast cancer	tissue: breast cancer,cell line: MCF-7,cell type: adenocarcinoma cell line,chemical: BPS-MAE,chemical long_name: BPS-MAE,dose: 0.01,treatment: BPS-MAE_0.01,batch: Plate 1D index H,sequencing pool: 2,technical control: F,reference rna: F,solvent control: F,well: H3,i7 index_id: R938,index: ATTCGAATC,i5 index_id: F944,index2: GGTCTAGCT,cas-rn: 97042-18-7,iupac name: 4-(4-prop-2-enoxyphenyl)sulfonylphenol
GSM6455538	GSE211183	breast cancer	tissue: breast cancer,cell line: MCF-7,cell type: adenocarcinoma cell line,chemical: 4,4-BPF,chemical long_name: 4,4-BPF (Bisphenol F),dose: 0.1,treatment: 4,4-BPF_0.1,batch: Plate 1D index H,sequencing pool: 2,technical control: F,reference rna: F,solvent control: F,well: A4,i7 index_id: R943,index: TGCTTATTC,i5 index_id: F937,index2: TCTAACCAT,cas-rn: 620-92-8,iupac name: 4-[(4-hydroxyphenyl)methyl]phenol
GSM6455539	GSE211183	breast cancer	tissue: breast cancer,cell line: MCF-7,cell type: adenocarcinoma cell line,chemical: D-8,chemical long_name: D-8,dose: 0.1,treatment: D-8_0.1,batch: Plate 1D index H,sequencing pool: 2,technical control: F,reference rna: F,solvent control: F,well: B4,i7 index_id: R943,index: TGCTTATTC,i5 index_id: F938,index2: ATACGCAGC,cas-rn: 95235-30-6,iupac name: 4-(4-propan-2-yloxyphenyl)sulfonylphenol
GSM6455540	GSE211183	breast cancer	tissue: breast cancer,cell line: MCF-7,cell type: adenocarcinoma cell line,chemical: BPS,chemical long_name: Bisphenol S,dose: 0.1,treatment: BPS_0.1,batch: Plate 1D index H,sequencing pool: 2,technical control: F,reference rna: F,solvent control: F,well: C4,i7 index_id: R943,index: TGCTTATTC,i5 index_id: F939,index2: GCCGTTACA,cas-rn: 80-09-1,iupac name: 4-(4-hydroxyphenyl)sulfonylphenol
GSM6455541	GSE211183	breast cancer	tissue: breast cancer,cell line: MCF-7,cell type: adenocarcinoma cell line,chemical: BADGE,chemical long_name: BADGE,dose: 0.1,treatment: BADGE_0.1,batch: Plate 1D index H,sequencing pool: 2,technical control: F,reference rna: F,solvent control: F,well: D4,i7 index_id: R943,index: TGCTTATTC,i5 index_id: F940,index2: GCACCTATT,cas-rn: 1675-54-3,iupac name: 2-[[4-[2-[4-(oxiran-2-ylmethoxy)phenyl]propan-2-yl]phenoxy]methyl]oxirane
GSM6455542	GSE211183	breast cancer	tissue: breast cancer,cell line: MCF-7,cell type: adenocarcinoma cell line,chemical: 2,4-BPF,chemical long_name: 2,4-BPF (BPF Analog),dose: 0.1,treatment: 2,4-BPF_0.1,batch: Plate 1D index H,sequencing pool: 2,technical control: F,reference rna: F,solvent control: F,well: E4,i7 index_id: R943,index: TGCTTATTC,i5 index_id: F941,index2: GATTGTGTT,cas-rn: 2467-03-0,iupac name: 2-[(4-hydroxyphenyl)methyl]phenol
GSM6455543	GSE211183	breast cancer	tissue: breast cancer,cell line: MCF-7,cell type: adenocarcinoma cell line,chemical: Pergafast201,chemical long_name: Pergafast 201,dose: 0.1,treatment: Pergafast201_0.1,batch: Plate 1D index H,sequencing pool: 2,technical control: F,reference rna: F,solvent control: F,well: F4,i7 index_id: R943,index: TGCTTATTC,i5 index_id: F942,index2: ATACCGGCA,cas-rn: N/A,iupac name: N/A
GSM6455544	GSE211183	breast cancer	tissue: breast cancer,cell line: MCF-7,cell type: adenocarcinoma cell line,chemical: 2,4-BPS,chemical long_name: 2,4-BPS,dose: 0.1,treatment: 2,4-BPS_0.1,batch: Plate 1D index H,sequencing pool: 2,technical control: F,reference rna: F,solvent control: F,well: G4,i7 index_id: R943,index: TGCTTATTC,i5 index_id: F943,index2: CGTAACTTA,cas-rn: 5397-34-2,iupac name: 2-(4-hydroxyphenyl)sulfonylphenol
GSM6455545	GSE211183	breast cancer	tissue: breast cancer,cell line: MCF-7,cell type: adenocarcinoma cell line,chemical: BPS-MAE,chemical long_name: BPS-MAE,dose: 0.1,treatment: BPS-MAE_0.1,batch: Plate 1D index H,sequencing pool: 2,technical control: F,reference rna: F,solvent control: F,well: H4,i7 index_id: R943,index: TGCTTATTC,i5 index_id: F944,index2: GGTCTAGCT,cas-rn: 97042-18-7,iupac name: 4-(4-prop-2-enoxyphenyl)sulfonylphenol
GSM6455546	GSE211183	breast cancer	tissue: breast cancer,cell line: MCF-7,cell type: adenocarcinoma cell line,chemical: 4,4-BPF,chemical long_name: 4,4-BPF (Bisphenol F),dose: 0.5,treatment: 4,4-BPF_0.5,batch: Plate 1D index H,sequencing pool: 2,technical control: F,reference rna: F,solvent control: F,well: A5,i7 index_id: R945,index: TCAGCTAAT,i5 index_id: F937,index2: TCTAACCAT,cas-rn: 620-92-8,iupac name: 4-[(4-hydroxyphenyl)methyl]phenol
GSM6455547	GSE211183	breast cancer	tissue: breast cancer,cell line: MCF-7,cell type: adenocarcinoma cell line,chemical: D-8,chemical long_name: D-8,dose: 0.5,treatment: D-8_0.5,batch: Plate 1D index H,sequencing pool: 2,technical control: F,reference rna: F,solvent control: F,well: B5,i7 index_id: R945,index: TCAGCTAAT,i5 index_id: F938,index2: ATACGCAGC,cas-rn: 95235-30-6,iupac name: 4-(4-propan-2-yloxyphenyl)sulfonylphenol
GSM6455548	GSE211183	breast cancer	tissue: breast cancer,cell line: MCF-7,cell type: adenocarcinoma cell line,chemical: BPS,chemical long_name: Bisphenol S,dose: 0.5,treatment: BPS_0.5,batch: Plate 1D index H,sequencing pool: 2,technical control: F,reference rna: F,solvent control: F,well: C5,i7 index_id: R945,index: TCAGCTAAT,i5 index_id: F939,index2: GCCGTTACA,cas-rn: 80-09-1,iupac name: 4-(4-hydroxyphenyl)sulfonylphenol
GSM6455549	GSE211183	breast cancer	tissue: breast cancer,cell line: MCF-7,cell type: adenocarcinoma cell line,chemical: BADGE,chemical long_name: BADGE,dose: 0.5,treatment: BADGE_0.5,batch: Plate 1D index H,sequencing pool: 2,technical control: F,reference rna: F,solvent control: F,well: D5,i7 index_id: R945,index: TCAGCTAAT,i5 index_id: F940,index2: GCACCTATT,cas-rn: 1675-54-3,iupac name: 2-[[4-[2-[4-(oxiran-2-ylmethoxy)phenyl]propan-2-yl]phenoxy]methyl]oxirane
GSM6455550	GSE211183	breast cancer	tissue: breast cancer,cell line: MCF-7,cell type: adenocarcinoma cell line,chemical: 2,4-BPF,chemical long_name: 2,4-BPF (BPF Analog),dose: 0.5,treatment: 2,4-BPF_0.5,batch: Plate 1D index H,sequencing pool: 2,technical control: F,reference rna: F,solvent control: F,well: E5,i7 index_id: R945,index: TCAGCTAAT,i5 index_id: F941,index2: GATTGTGTT,cas-rn: 2467-03-0,iupac name: 2-[(4-hydroxyphenyl)methyl]phenol
GSM6455551	GSE211183	breast cancer	tissue: breast cancer,cell line: MCF-7,cell type: adenocarcinoma cell line,chemical: Pergafast201,chemical long_name: Pergafast 201,dose: 0.5,treatment: Pergafast201_0.5,batch: Plate 1D index H,sequencing pool: 2,technical control: F,reference rna: F,solvent control: F,well: F5,i7 index_id: R945,index: TCAGCTAAT,i5 index_id: F942,index2: ATACCGGCA,cas-rn: N/A,iupac name: N/A
GSM6455552	GSE211183	breast cancer	tissue: breast cancer,cell line: MCF-7,cell type: adenocarcinoma cell line,chemical: 2,4-BPS,chemical long_name: 2,4-BPS,dose: 0.5,treatment: 2,4-BPS_0.5,batch: Plate 1D index H,sequencing pool: 2,technical control: F,reference rna: F,solvent control: F,well: G5,i7 index_id: R945,index: TCAGCTAAT,i5 index_id: F943,index2: CGTAACTTA,cas-rn: 5397-34-2,iupac name: 2-(4-hydroxyphenyl)sulfonylphenol
GSM6455553	GSE211183	breast cancer	tissue: breast cancer,cell line: MCF-7,cell type: adenocarcinoma cell line,chemical: BPS-MAE,chemical long_name: BPS-MAE,dose: 0.5,treatment: BPS-MAE_0.5,batch: Plate 1D index H,sequencing pool: 2,technical control: F,reference rna: F,solvent control: F,well: H5,i7 index_id: R945,index: TCAGCTAAT,i5 index_id: F944,index2: GGTCTAGCT,cas-rn: 97042-18-7,iupac name: 4-(4-prop-2-enoxyphenyl)sulfonylphenol
GSM6455554	GSE211183	breast cancer	tissue: breast cancer,cell line: MCF-7,cell type: adenocarcinoma cell line,chemical: 4,4-BPF,chemical long_name: 4,4-BPF (Bisphenol F),dose: 1,treatment: 4,4-BPF_1,batch: Plate 1D index H,sequencing pool: 2,technical control: F,reference rna: F,solvent control: F,well: A6,i7 index_id: R946,index: TGATTAAGC,i5 index_id: F937,index2: TCTAACCAT,cas-rn: 620-92-8,iupac name: 4-[(4-hydroxyphenyl)methyl]phenol
GSM6455555	GSE211183	breast cancer	tissue: breast cancer,cell line: MCF-7,cell type: adenocarcinoma cell line,chemical: D-8,chemical long_name: D-8,dose: 1,treatment: D-8_1,batch: Plate 1D index H,sequencing pool: 2,technical control: F,reference rna: F,solvent control: F,well: B6,i7 index_id: R946,index: TGATTAAGC,i5 index_id: F938,index2: ATACGCAGC,cas-rn: 95235-30-6,iupac name: 4-(4-propan-2-yloxyphenyl)sulfonylphenol
GSM6455556	GSE211183	breast cancer	tissue: breast cancer,cell line: MCF-7,cell type: adenocarcinoma cell line,chemical: BPS,chemical long_name: Bisphenol S,dose: 1,treatment: BPS_1,batch: Plate 1D index H,sequencing pool: 2,technical control: F,reference rna: F,solvent control: F,well: C6,i7 index_id: R946,index: TGATTAAGC,i5 index_id: F939,index2: GCCGTTACA,cas-rn: 80-09-1,iupac name: 4-(4-hydroxyphenyl)sulfonylphenol
GSM6455557	GSE211183	breast cancer	tissue: breast cancer,cell line: MCF-7,cell type: adenocarcinoma cell line,chemical: BADGE,chemical long_name: BADGE,dose: 1,treatment: BADGE_1,batch: Plate 1D index H,sequencing pool: 2,technical control: F,reference rna: F,solvent control: F,well: D6,i7 index_id: R946,index: TGATTAAGC,i5 index_id: F940,index2: GCACCTATT,cas-rn: 1675-54-3,iupac name: 2-[[4-[2-[4-(oxiran-2-ylmethoxy)phenyl]propan-2-yl]phenoxy]methyl]oxirane
GSM6455558	GSE211183	breast cancer	tissue: breast cancer,cell line: MCF-7,cell type: adenocarcinoma cell line,chemical: 2,4-BPF,chemical long_name: 2,4-BPF (BPF Analog),dose: 1,treatment: 2,4-BPF_1,batch: Plate 1D index H,sequencing pool: 2,technical control: F,reference rna: F,solvent control: F,well: E6,i7 index_id: R946,index: TGATTAAGC,i5 index_id: F941,index2: GATTGTGTT,cas-rn: 2467-03-0,iupac name: 2-[(4-hydroxyphenyl)methyl]phenol
GSM6455559	GSE211183	breast cancer	tissue: breast cancer,cell line: MCF-7,cell type: adenocarcinoma cell line,chemical: Pergafast201,chemical long_name: Pergafast 201,dose: 1,treatment: Pergafast201_1,batch: Plate 1D index H,sequencing pool: 2,technical control: F,reference rna: F,solvent control: F,well: F6,i7 index_id: R946,index: TGATTAAGC,i5 index_id: F942,index2: ATACCGGCA,cas-rn: N/A,iupac name: N/A
GSM6455560	GSE211183	breast cancer	tissue: breast cancer,cell line: MCF-7,cell type: adenocarcinoma cell line,chemical: 2,4-BPS,chemical long_name: 2,4-BPS,dose: 1,treatment: 2,4-BPS_1,batch: Plate 1D index H,sequencing pool: 2,technical control: F,reference rna: F,solvent control: F,well: G6,i7 index_id: R946,index: TGATTAAGC,i5 index_id: F943,index2: CGTAACTTA,cas-rn: 5397-34-2,iupac name: 2-(4-hydroxyphenyl)sulfonylphenol
GSM6455561	GSE211183	breast cancer	tissue: breast cancer,cell line: MCF-7,cell type: adenocarcinoma cell line,chemical: BPS-MAE,chemical long_name: BPS-MAE,dose: 1,treatment: BPS-MAE_1,batch: Plate 1D index H,sequencing pool: 2,technical control: F,reference rna: F,solvent control: F,well: H6,i7 index_id: R946,index: TGATTAAGC,i5 index_id: F944,index2: GGTCTAGCT,cas-rn: 97042-18-7,iupac name: 4-(4-prop-2-enoxyphenyl)sulfonylphenol
GSM6455562	GSE211183	breast cancer	tissue: breast cancer,cell line: MCF-7,cell type: adenocarcinoma cell line,chemical: 4,4-BPF,chemical long_name: 4,4-BPF (Bisphenol F),dose: 5,treatment: 4,4-BPF_5,batch: Plate 1D index H,sequencing pool: 2,technical control: F,reference rna: F,solvent control: F,well: A7,i7 index_id: R951,index: ATTGGTTGC,i5 index_id: F937,index2: TCTAACCAT,cas-rn: 620-92-8,iupac name: 4-[(4-hydroxyphenyl)methyl]phenol
GSM6455563	GSE211183	breast cancer	tissue: breast cancer,cell line: MCF-7,cell type: adenocarcinoma cell line,chemical: D-8,chemical long_name: D-8,dose: 5,treatment: D-8_5,batch: Plate 1D index H,sequencing pool: 2,technical control: F,reference rna: F,solvent control: F,well: B7,i7 index_id: R951,index: ATTGGTTGC,i5 index_id: F938,index2: ATACGCAGC,cas-rn: 95235-30-6,iupac name: 4-(4-propan-2-yloxyphenyl)sulfonylphenol
GSM6455564	GSE211183	breast cancer	tissue: breast cancer,cell line: MCF-7,cell type: adenocarcinoma cell line,chemical: BPS,chemical long_name: Bisphenol S,dose: 5,treatment: BPS_5,batch: Plate 1D index H,sequencing pool: 2,technical control: F,reference rna: F,solvent control: F,well: C7,i7 index_id: R951,index: ATTGGTTGC,i5 index_id: F939,index2: GCCGTTACA,cas-rn: 80-09-1,iupac name: 4-(4-hydroxyphenyl)sulfonylphenol
GSM6455565	GSE211183	breast cancer	tissue: breast cancer,cell line: MCF-7,cell type: adenocarcinoma cell line,chemical: BADGE,chemical long_name: BADGE,dose: 5,treatment: BADGE_5,batch: Plate 1D index H,sequencing pool: 2,technical control: F,reference rna: F,solvent control: F,well: D7,i7 index_id: R951,index: ATTGGTTGC,i5 index_id: F940,index2: GCACCTATT,cas-rn: 1675-54-3,iupac name: 2-[[4-[2-[4-(oxiran-2-ylmethoxy)phenyl]propan-2-yl]phenoxy]methyl]oxirane
GSM6455566	GSE211183	breast cancer	tissue: breast cancer,cell line: MCF-7,cell type: adenocarcinoma cell line,chemical: 2,4-BPF,chemical long_name: 2,4-BPF (BPF Analog),dose: 5,treatment: 2,4-BPF_5,batch: Plate 1D index H,sequencing pool: 2,technical control: F,reference rna: F,solvent control: F,well: E7,i7 index_id: R951,index: ATTGGTTGC,i5 index_id: F941,index2: GATTGTGTT,cas-rn: 2467-03-0,iupac name: 2-[(4-hydroxyphenyl)methyl]phenol
GSM6455567	GSE211183	breast cancer	tissue: breast cancer,cell line: MCF-7,cell type: adenocarcinoma cell line,chemical: Pergafast201,chemical long_name: Pergafast 201,dose: 5,treatment: Pergafast201_5,batch: Plate 1D index H,sequencing pool: 2,technical control: F,reference rna: F,solvent control: F,well: F7,i7 index_id: R951,index: ATTGGTTGC,i5 index_id: F942,index2: ATACCGGCA,cas-rn: N/A,iupac name: N/A
GSM6455568	GSE211183	breast cancer	tissue: breast cancer,cell line: MCF-7,cell type: adenocarcinoma cell line,chemical: 2,4-BPS,chemical long_name: 2,4-BPS,dose: 5,treatment: 2,4-BPS_5,batch: Plate 1D index H,sequencing pool: 2,technical control: F,reference rna: F,solvent control: F,well: G7,i7 index_id: R951,index: ATTGGTTGC,i5 index_id: F943,index2: CGTAACTTA,cas-rn: 5397-34-2,iupac name: 2-(4-hydroxyphenyl)sulfonylphenol
GSM6455569	GSE211183	breast cancer	tissue: breast cancer,cell line: MCF-7,cell type: adenocarcinoma cell line,chemical: BPS-MAE,chemical long_name: BPS-MAE,dose: 5,treatment: BPS-MAE_5,batch: Plate 1D index H,sequencing pool: 2,technical control: F,reference rna: F,solvent control: F,well: H7,i7 index_id: R951,index: ATTGGTTGC,i5 index_id: F944,index2: GGTCTAGCT,cas-rn: 97042-18-7,iupac name: 4-(4-prop-2-enoxyphenyl)sulfonylphenol
GSM6455570	GSE211183	breast cancer	tissue: breast cancer,cell line: MCF-7,cell type: adenocarcinoma cell line,chemical: 4,4-BPF,chemical long_name: 4,4-BPF (Bisphenol F),dose: 10,treatment: 4,4-BPF_10,batch: Plate 1D index H,sequencing pool: 2,technical control: F,reference rna: F,solvent control: F,well: A8,i7 index_id: R959,index: GCTATCGAT,i5 index_id: F937,index2: TCTAACCAT,cas-rn: 620-92-8,iupac name: 4-[(4-hydroxyphenyl)methyl]phenol
GSM6455571	GSE211183	breast cancer	tissue: breast cancer,cell line: MCF-7,cell type: adenocarcinoma cell line,chemical: D-8,chemical long_name: D-8,dose: 10,treatment: D-8_10,batch: Plate 1D index H,sequencing pool: 2,technical control: F,reference rna: F,solvent control: F,well: B8,i7 index_id: R959,index: GCTATCGAT,i5 index_id: F938,index2: ATACGCAGC,cas-rn: 95235-30-6,iupac name: 4-(4-propan-2-yloxyphenyl)sulfonylphenol
GSM6455572	GSE211183	breast cancer	tissue: breast cancer,cell line: MCF-7,cell type: adenocarcinoma cell line,chemical: BPS,chemical long_name: Bisphenol S,dose: 10,treatment: BPS_10,batch: Plate 1D index H,sequencing pool: 2,technical control: F,reference rna: F,solvent control: F,well: C8,i7 index_id: R959,index: GCTATCGAT,i5 index_id: F939,index2: GCCGTTACA,cas-rn: 80-09-1,iupac name: 4-(4-hydroxyphenyl)sulfonylphenol
GSM6455573	GSE211183	breast cancer	tissue: breast cancer,cell line: MCF-7,cell type: adenocarcinoma cell line,chemical: BADGE,chemical long_name: BADGE,dose: 10,treatment: BADGE_10,batch: Plate 1D index H,sequencing pool: 2,technical control: F,reference rna: F,solvent control: F,well: D8,i7 index_id: R959,index: GCTATCGAT,i5 index_id: F940,index2: GCACCTATT,cas-rn: 1675-54-3,iupac name: 2-[[4-[2-[4-(oxiran-2-ylmethoxy)phenyl]propan-2-yl]phenoxy]methyl]oxirane
GSM6455574	GSE211183	breast cancer	tissue: breast cancer,cell line: MCF-7,cell type: adenocarcinoma cell line,chemical: 2,4-BPF,chemical long_name: 2,4-BPF (BPF Analog),dose: 10,treatment: 2,4-BPF_10,batch: Plate 1D index H,sequencing pool: 2,technical control: F,reference rna: F,solvent control: F,well: E8,i7 index_id: R959,index: GCTATCGAT,i5 index_id: F941,index2: GATTGTGTT,cas-rn: 2467-03-0,iupac name: 2-[(4-hydroxyphenyl)methyl]phenol
GSM6455575	GSE211183	breast cancer	tissue: breast cancer,cell line: MCF-7,cell type: adenocarcinoma cell line,chemical: Pergafast201,chemical long_name: Pergafast 201,dose: 10,treatment: Pergafast201_10,batch: Plate 1D index H,sequencing pool: 2,technical control: F,reference rna: F,solvent control: F,well: F8,i7 index_id: R959,index: GCTATCGAT,i5 index_id: F942,index2: ATACCGGCA,cas-rn: N/A,iupac name: N/A
GSM6455576	GSE211183	breast cancer	tissue: breast cancer,cell line: MCF-7,cell type: adenocarcinoma cell line,chemical: 2,4-BPS,chemical long_name: 2,4-BPS,dose: 10,treatment: 2,4-BPS_10,batch: Plate 1D index H,sequencing pool: 2,technical control: F,reference rna: F,solvent control: F,well: G8,i7 index_id: R959,index: GCTATCGAT,i5 index_id: F943,index2: CGTAACTTA,cas-rn: 5397-34-2,iupac name: 2-(4-hydroxyphenyl)sulfonylphenol
GSM6455577	GSE211183	breast cancer	tissue: breast cancer,cell line: MCF-7,cell type: adenocarcinoma cell line,chemical: BPS-MAE,chemical long_name: BPS-MAE,dose: 10,treatment: BPS-MAE_10,batch: Plate 1D index H,sequencing pool: 2,technical control: F,reference rna: F,solvent control: F,well: H8,i7 index_id: R959,index: GCTATCGAT,i5 index_id: F944,index2: GGTCTAGCT,cas-rn: 97042-18-7,iupac name: 4-(4-prop-2-enoxyphenyl)sulfonylphenol
GSM6455578	GSE211183	breast cancer	tissue: breast cancer,cell line: MCF-7,cell type: adenocarcinoma cell line,chemical: 4,4-BPF,chemical long_name: 4,4-BPF (Bisphenol F),dose: 50,treatment: 4,4-BPF_50,batch: Plate 1D index H,sequencing pool: 2,technical control: F,reference rna: F,solvent control: F,well: A9,i7 index_id: R983,index: TAGCGACAA,i5 index_id: F937,index2: TCTAACCAT,cas-rn: 620-92-8,iupac name: 4-[(4-hydroxyphenyl)methyl]phenol
GSM6455579	GSE211183	breast cancer	tissue: breast cancer,cell line: MCF-7,cell type: adenocarcinoma cell line,chemical: D-8,chemical long_name: D-8,dose: 50,treatment: D-8_50,batch: Plate 1D index H,sequencing pool: 2,technical control: F,reference rna: F,solvent control: F,well: B9,i7 index_id: R983,index: TAGCGACAA,i5 index_id: F938,index2: ATACGCAGC,cas-rn: 95235-30-6,iupac name: 4-(4-propan-2-yloxyphenyl)sulfonylphenol
GSM6455580	GSE211183	breast cancer	tissue: breast cancer,cell line: MCF-7,cell type: adenocarcinoma cell line,chemical: BPS,chemical long_name: Bisphenol S,dose: 50,treatment: BPS_50,batch: Plate 1D index H,sequencing pool: 2,technical control: F,reference rna: F,solvent control: F,well: C9,i7 index_id: R983,index: TAGCGACAA,i5 index_id: F939,index2: GCCGTTACA,cas-rn: 80-09-1,iupac name: 4-(4-hydroxyphenyl)sulfonylphenol
GSM6455581	GSE211183	breast cancer	tissue: breast cancer,cell line: MCF-7,cell type: adenocarcinoma cell line,chemical: BADGE,chemical long_name: BADGE,dose: 50,treatment: BADGE_50,batch: Plate 1D index H,sequencing pool: 2,technical control: F,reference rna: F,solvent control: F,well: D9,i7 index_id: R983,index: TAGCGACAA,i5 index_id: F940,index2: GCACCTATT,cas-rn: 1675-54-3,iupac name: 2-[[4-[2-[4-(oxiran-2-ylmethoxy)phenyl]propan-2-yl]phenoxy]methyl]oxirane
GSM6455582	GSE211183	breast cancer	tissue: breast cancer,cell line: MCF-7,cell type: adenocarcinoma cell line,chemical: 2,4-BPF,chemical long_name: 2,4-BPF (BPF Analog),dose: 50,treatment: 2,4-BPF_50,batch: Plate 1D index H,sequencing pool: 2,technical control: F,reference rna: F,solvent control: F,well: E9,i7 index_id: R983,index: TAGCGACAA,i5 index_id: F941,index2: GATTGTGTT,cas-rn: 2467-03-0,iupac name: 2-[(4-hydroxyphenyl)methyl]phenol
GSM6455583	GSE211183	breast cancer	tissue: breast cancer,cell line: MCF-7,cell type: adenocarcinoma cell line,chemical: Pergafast201,chemical long_name: Pergafast 201,dose: 50,treatment: Pergafast201_50,batch: Plate 1D index H,sequencing pool: 2,technical control: F,reference rna: F,solvent control: F,well: F9,i7 index_id: R983,index: TAGCGACAA,i5 index_id: F942,index2: ATACCGGCA,cas-rn: N/A,iupac name: N/A
GSM6455584	GSE211183	breast cancer	tissue: breast cancer,cell line: MCF-7,cell type: adenocarcinoma cell line,chemical: 2,4-BPS,chemical long_name: 2,4-BPS,dose: 50,treatment: 2,4-BPS_50,batch: Plate 1D index H,sequencing pool: 2,technical control: F,reference rna: F,solvent control: F,well: G9,i7 index_id: R983,index: TAGCGACAA,i5 index_id: F943,index2: CGTAACTTA,cas-rn: 5397-34-2,iupac name: 2-(4-hydroxyphenyl)sulfonylphenol
GSM6455585	GSE211183	breast cancer	tissue: breast cancer,cell line: MCF-7,cell type: adenocarcinoma cell line,chemical: BPS-MAE,chemical long_name: BPS-MAE,dose: 50,treatment: BPS-MAE_50,batch: Plate 1D index H,sequencing pool: 2,technical control: F,reference rna: F,solvent control: F,well: H9,i7 index_id: R983,index: TAGCGACAA,i5 index_id: F944,index2: GGTCTAGCT,cas-rn: 97042-18-7,iupac name: 4-(4-prop-2-enoxyphenyl)sulfonylphenol
GSM6455586	GSE211183	breast cancer	tissue: breast cancer,cell line: MCF-7,cell type: adenocarcinoma cell line,chemical: 4,4-BPF,chemical long_name: 4,4-BPF (Bisphenol F),dose: 100,treatment: 4,4-BPF_100,batch: Plate 1D index H,sequencing pool: 2,technical control: F,reference rna: F,solvent control: F,well: A10,i7 index_id: R986,index: ACCTGAGGC,i5 index_id: F937,index2: TCTAACCAT,cas-rn: 620-92-8,iupac name: 4-[(4-hydroxyphenyl)methyl]phenol
GSM6455587	GSE211183	breast cancer	tissue: breast cancer,cell line: MCF-7,cell type: adenocarcinoma cell line,chemical: D-8,chemical long_name: D-8,dose: 100,treatment: D-8_100,batch: Plate 1D index H,sequencing pool: 2,technical control: F,reference rna: F,solvent control: F,well: B10,i7 index_id: R986,index: ACCTGAGGC,i5 index_id: F938,index2: ATACGCAGC,cas-rn: 95235-30-6,iupac name: 4-(4-propan-2-yloxyphenyl)sulfonylphenol
GSM6455588	GSE211183	breast cancer	tissue: breast cancer,cell line: MCF-7,cell type: adenocarcinoma cell line,chemical: BPS,chemical long_name: Bisphenol S,dose: 100,treatment: BPS_100,batch: Plate 1D index H,sequencing pool: 2,technical control: F,reference rna: F,solvent control: F,well: C10,i7 index_id: R986,index: ACCTGAGGC,i5 index_id: F939,index2: GCCGTTACA,cas-rn: 80-09-1,iupac name: 4-(4-hydroxyphenyl)sulfonylphenol
GSM6455589	GSE211183	breast cancer	tissue: breast cancer,cell line: MCF-7,cell type: adenocarcinoma cell line,chemical: BADGE,chemical long_name: BADGE,dose: 100,treatment: BADGE_100,batch: Plate 1D index H,sequencing pool: 2,technical control: F,reference rna: F,solvent control: F,well: D10,i7 index_id: R986,index: ACCTGAGGC,i5 index_id: F940,index2: GCACCTATT,cas-rn: 1675-54-3,iupac name: 2-[[4-[2-[4-(oxiran-2-ylmethoxy)phenyl]propan-2-yl]phenoxy]methyl]oxirane
GSM6455590	GSE211183	breast cancer	tissue: breast cancer,cell line: MCF-7,cell type: adenocarcinoma cell line,chemical: 2,4-BPF,chemical long_name: 2,4-BPF (BPF Analog),dose: 100,treatment: 2,4-BPF_100,batch: Plate 1D index H,sequencing pool: 2,technical control: F,reference rna: F,solvent control: F,well: E10,i7 index_id: R986,index: ACCTGAGGC,i5 index_id: F941,index2: GATTGTGTT,cas-rn: 2467-03-0,iupac name: 2-[(4-hydroxyphenyl)methyl]phenol
GSM6455591	GSE211183	breast cancer	tissue: breast cancer,cell line: MCF-7,cell type: adenocarcinoma cell line,chemical: Pergafast201,chemical long_name: Pergafast 201,dose: 100,treatment: Pergafast201_100,batch: Plate 1D index H,sequencing pool: 2,technical control: F,reference rna: F,solvent control: F,well: F10,i7 index_id: R986,index: ACCTGAGGC,i5 index_id: F942,index2: ATACCGGCA,cas-rn: N/A,iupac name: N/A
GSM6455592	GSE211183	breast cancer	tissue: breast cancer,cell line: MCF-7,cell type: adenocarcinoma cell line,chemical: 2,4-BPS,chemical long_name: 2,4-BPS,dose: 100,treatment: 2,4-BPS_100,batch: Plate 1D index H,sequencing pool: 2,technical control: F,reference rna: F,solvent control: F,well: G10,i7 index_id: R986,index: ACCTGAGGC,i5 index_id: F943,index2: CGTAACTTA,cas-rn: 5397-34-2,iupac name: 2-(4-hydroxyphenyl)sulfonylphenol
GSM6455593	GSE211183	breast cancer	tissue: breast cancer,cell line: MCF-7,cell type: adenocarcinoma cell line,chemical: BPS-MAE,chemical long_name: BPS-MAE,dose: 100,treatment: BPS-MAE_100,batch: Plate 1D index H,sequencing pool: 2,technical control: F,reference rna: F,solvent control: F,well: H10,i7 index_id: R986,index: ACCTGAGGC,i5 index_id: F944,index2: GGTCTAGCT,cas-rn: 97042-18-7,iupac name: 4-(4-prop-2-enoxyphenyl)sulfonylphenol
GSM6455594	GSE211183	breast cancer	tissue: breast cancer,cell line: MCF-7,cell type: adenocarcinoma cell line,chemical: 17B-estradiol,chemical long_name: 17B-estradiol,dose: 0.1,treatment: 17B-estradiol_0.1,batch: Plate 1D index H,sequencing pool: 2,technical control: F,reference rna: F,solvent control: F,well: A11,i7 index_id: R990,index: AGCCGATTA,i5 index_id: F937,index2: TCTAACCAT,cas-rn: N/A,iupac name: N/A
GSM6455595	GSE211183	breast cancer	tissue: breast cancer,cell line: MCF-7,cell type: adenocarcinoma cell line,chemical: 17B-estradiol,chemical long_name: 17B-estradiol,dose: 1,treatment: 17B-estradiol_1,batch: Plate 1D index H,sequencing pool: 2,technical control: F,reference rna: F,solvent control: F,well: B11,i7 index_id: R990,index: AGCCGATTA,i5 index_id: F938,index2: ATACGCAGC,cas-rn: N/A,iupac name: N/A
GSM6455596	GSE211183	breast cancer	tissue: breast cancer,cell line: MCF-7,cell type: adenocarcinoma cell line,chemical: 17B-estradiol,chemical long_name: 17B-estradiol,dose: 10,treatment: 17B-estradiol_10,batch: Plate 1D index H,sequencing pool: 2,technical control: F,reference rna: F,solvent control: F,well: C11,i7 index_id: R990,index: AGCCGATTA,i5 index_id: F939,index2: GCCGTTACA,cas-rn: N/A,iupac name: N/A
GSM6455597	GSE211183	breast cancer	tissue: breast cancer,cell line: MCF-7,cell type: adenocarcinoma cell line,chemical: 17B-estradiol,chemical long_name: 17B-estradiol,dose: 100,treatment: 17B-estradiol_100,batch: Plate 1D index H,sequencing pool: 2,technical control: F,reference rna: F,solvent control: F,well: D11,i7 index_id: R990,index: AGCCGATTA,i5 index_id: F940,index2: GCACCTATT,cas-rn: N/A,iupac name: N/A
GSM6455598	GSE211183	breast cancer	tissue: breast cancer,cell line: MCF-7,cell type: adenocarcinoma cell line,chemical: 17B-estradiol,chemical long_name: 17B-estradiol,dose: 1000,treatment: 17B-estradiol_1000,batch: Plate 1D index H,sequencing pool: 2,technical control: F,reference rna: F,solvent control: F,well: E11,i7 index_id: R990,index: AGCCGATTA,i5 index_id: F941,index2: GATTGTGTT,cas-rn: N/A,iupac name: N/A
GSM6455599	GSE211183	breast cancer	tissue: breast cancer,cell line: MCF-7,cell type: adenocarcinoma cell line,chemical: 17B-estradiol,chemical long_name: 17B-estradiol,dose: 10000,treatment: 17B-estradiol_10000,batch: Plate 1D index H,sequencing pool: 2,technical control: F,reference rna: F,solvent control: F,well: F11,i7 index_id: R990,index: AGCCGATTA,i5 index_id: F942,index2: ATACCGGCA,cas-rn: N/A,iupac name: N/A
GSM6455600	GSE211183	breast cancer	tissue: breast cancer,cell line: MCF-7,cell type: adenocarcinoma cell line,chemical: Cells, no treatment,chemical long_name: cells, no treatment,dose: 0,treatment: Cells, no treatment_0,batch: Plate 1D index H,sequencing pool: 2,technical control: T,reference rna: F,solvent control: F,well: G11,i7 index_id: R990,index: AGCCGATTA,i5 index_id: F943,index2: CGTAACTTA,cas-rn: N/A,iupac name: N/A
GSM6455601	GSE211183	breast cancer	tissue: breast cancer,cell line: MCF-7,cell type: adenocarcinoma cell line,chemical: Cells, no treatment,chemical long_name: cells, no treatment,dose: 0,treatment: Cells, no treatment_0,batch: Plate 1D index H,sequencing pool: 2,technical control: T,reference rna: F,solvent control: F,well: H11,i7 index_id: R990,index: AGCCGATTA,i5 index_id: F944,index2: GGTCTAGCT,cas-rn: N/A,iupac name: N/A
GSM6455602	GSE211183	breast cancer	tissue: breast cancer,cell line: MCF-7,cell type: adenocarcinoma cell line,chemical: DMSO Pool 2,chemical long_name: DMSO 0.1%,dose: 0,treatment: DMSO,batch: Plate 1D index H,sequencing pool: 2,technical control: F,reference rna: F,solvent control: T,well: A12,i7 index_id: R996,index: GATAGCGGA,i5 index_id: F937,index2: TCTAACCAT,cas-rn: N/A,iupac name: N/A
GSM6455603	GSE211183	breast cancer	tissue: breast cancer,cell line: MCF-7,cell type: adenocarcinoma cell line,chemical: DMSO Pool 2,chemical long_name: DMSO 0.1%,dose: 0,treatment: DMSO,batch: Plate 1D index H,sequencing pool: 2,technical control: F,reference rna: F,solvent control: T,well: B12,i7 index_id: R996,index: GATAGCGGA,i5 index_id: F938,index2: ATACGCAGC,cas-rn: N/A,iupac name: N/A
GSM6455604	GSE211183	breast cancer	tissue: breast cancer,cell line: MCF-7,cell type: adenocarcinoma cell line,chemical: DMSO Pool 2,chemical long_name: DMSO 0.1%,dose: 0,treatment: DMSO,batch: Plate 1D index H,sequencing pool: 2,technical control: F,reference rna: F,solvent control: T,well: C12,i7 index_id: R996,index: GATAGCGGA,i5 index_id: F939,index2: GCCGTTACA,cas-rn: N/A,iupac name: N/A
GSM6455605	GSE211183	breast cancer	tissue: breast cancer,cell line: MCF-7,cell type: adenocarcinoma cell line,chemical: DMSO Pool 2,chemical long_name: DMSO 0.1%,dose: 0,treatment: DMSO,batch: Plate 1D index H,sequencing pool: 2,technical control: F,reference rna: F,solvent control: T,well: D12,i7 index_id: R996,index: GATAGCGGA,i5 index_id: F940,index2: GCACCTATT,cas-rn: N/A,iupac name: N/A
GSM6455606	GSE211183	breast cancer	tissue: breast cancer,cell line: MCF-7,cell type: adenocarcinoma cell line,chemical: No cells; Universal human +ve control,chemical long_name: No cells; Universal human +ve control,dose: 0,treatment: No cells; Universal human +ve control_0,batch: Plate 1D index H,sequencing pool: 2,technical control: T,reference rna: T,solvent control: F,well: E12,i7 index_id: R996,index: GATAGCGGA,i5 index_id: F941,index2: GATTGTGTT,cas-rn: N/A,iupac name: N/A
GSM6455607	GSE211183	breast cancer	tissue: breast cancer,cell line: MCF-7,cell type: adenocarcinoma cell line,chemical: No cells; Brain +ve control,chemical long_name: No cells; Brain +ve control,dose: 0,treatment: No cells; Brain +ve control_0,batch: Plate 1D index H,sequencing pool: 2,technical control: T,reference rna: T,solvent control: F,well: F12,i7 index_id: R996,index: GATAGCGGA,i5 index_id: F942,index2: ATACCGGCA,cas-rn: N/A,iupac name: N/A
GSM6455608	GSE211183	breast cancer	tissue: breast cancer,cell line: MCF-7,cell type: adenocarcinoma cell line,chemical: No cells; 1X Lysis buffer,chemical long_name: No cells; 1X Lysis buffer,dose: 0,treatment: No cells; 1X Lysis buffer_0,batch: Plate 1D index H,sequencing pool: 2,technical control: T,reference rna: F,solvent control: F,well: G12,i7 index_id: R996,index: GATAGCGGA,i5 index_id: F943,index2: CGTAACTTA,cas-rn: N/A,iupac name: N/A
GSM6455609	GSE211183	breast cancer	tissue: breast cancer,cell line: MCF-7,cell type: adenocarcinoma cell line,chemical: No cells; media only,chemical long_name: No cells; media only,dose: 0,treatment: No cells; media only_0,batch: Plate 1D index H,sequencing pool: 2,technical control: T,reference rna: F,solvent control: F,well: H12,i7 index_id: R996,index: GATAGCGGA,i5 index_id: F944,index2: GGTCTAGCT,cas-rn: N/A,iupac name: N/A
GSM6455610	GSE211183	breast cancer	tissue: breast cancer,cell line: MCF-7,cell type: adenocarcinoma cell line,chemical: BPAP,chemical long_name: BPAP (Bisphenol AP),dose: 0.0005,treatment: BPAP_0.0005,batch: Plate 2D index G,sequencing pool: 2,technical control: F,reference rna: F,solvent control: F,well: A1,i7 index_id: R902,index: TCCTCAGCC,i5 index_id: F937,index2: TCTAACCAT,cas-rn: 1571-75-1,iupac name: 4-[1-(4-hydroxyphenyl)-1-phenylethyl]phenol
GSM6455611	GSE211183	breast cancer	tissue: breast cancer,cell line: MCF-7,cell type: adenocarcinoma cell line,chemical: BPC,chemical long_name: BPC (Bisphenol C),dose: 0.0005,treatment: BPC_0.0005,batch: Plate 2D index G,sequencing pool: 2,technical control: F,reference rna: F,solvent control: F,well: B1,i7 index_id: R902,index: TCCTCAGCC,i5 index_id: F938,index2: ATACGCAGC,cas-rn: 79970,iupac name: 4-[2-(4-hydroxy-3-methylphenyl)propan-2-yl]-2-methylphenol
GSM6455612	GSE211183	breast cancer	tissue: breast cancer,cell line: MCF-7,cell type: adenocarcinoma cell line,chemical: DCDPS,chemical long_name: Bis (4-chorophenyl) Sulfone,dose: 0.0005,treatment: DCDPS_0.0005,batch: Plate 2D index G,sequencing pool: 2,technical control: F,reference rna: F,solvent control: F,well: C1,i7 index_id: R902,index: TCCTCAGCC,i5 index_id: F939,index2: GCCGTTACA,cas-rn: 80-07-9,iupac name: 1-chloro-4-(4-chlorophenyl)sulfonylbenzene
GSM6455613	GSE211183	breast cancer	tissue: breast cancer,cell line: MCF-7,cell type: adenocarcinoma cell line,chemical: BPAF,chemical long_name: BPAF (Bisphenol AF),dose: 0.0005,treatment: BPAF_0.0005,batch: Plate 2D index G,sequencing pool: 2,technical control: F,reference rna: F,solvent control: F,well: D1,i7 index_id: R902,index: TCCTCAGCC,i5 index_id: F940,index2: GCACCTATT,cas-rn: 1478-61-1,iupac name: 4-[1,1,1,3,3,3-hexafluoro-2-(4-hydroxyphenyl)propan-2-yl]phenol
GSM6455614	GSE211183	breast cancer	tissue: breast cancer,cell line: MCF-7,cell type: adenocarcinoma cell line,chemical: BTUM,chemical long_name: BTUM,dose: 0.0005,treatment: BTUM_0.0005,batch: Plate 2D index G,sequencing pool: 2,technical control: F,reference rna: F,solvent control: F,well: E1,i7 index_id: R902,index: TCCTCAGCC,i5 index_id: F941,index2: GATTGTGTT,cas-rn: 151882-81-4,iupac name: 1-(4-methylphenyl)sulfonyl-3-[4-[[4-[(4-methylphenyl)sulfonylcarbamoylamino]phenyl]methyl]phenyl]urea
GSM6455615	GSE211183	breast cancer	tissue: breast cancer,cell line: MCF-7,cell type: adenocarcinoma cell line,chemical: TGSA,chemical long_name: TGSA,dose: 0.0005,treatment: TGSA_0.0005,batch: Plate 2D index G,sequencing pool: 2,technical control: F,reference rna: F,solvent control: F,well: F1,i7 index_id: R902,index: TCCTCAGCC,i5 index_id: F942,index2: ATACCGGCA,cas-rn: 41481-66-7,iupac name: 4-(4-hydroxy-3-prop-2-enylphenyl)sulfonyl-2-prop-2-enylphenol
GSM6455616	GSE211183	breast cancer	tissue: breast cancer,cell line: MCF-7,cell type: adenocarcinoma cell line,chemical: BPS-MPE,chemical long_name: BPS-MPE,dose: 0.0005,treatment: BPS-MPE_0.0005,batch: Plate 2D index G,sequencing pool: 2,technical control: F,reference rna: F,solvent control: F,well: G1,i7 index_id: R902,index: TCCTCAGCC,i5 index_id: F943,index2: CGTAACTTA,cas-rn: 63134-33-8,iupac name: 4-(4-phenylmethoxyphenyl)sulfonylphenol
GSM6455617	GSE211183	breast cancer	tissue: breast cancer,cell line: MCF-7,cell type: adenocarcinoma cell line,chemical: BPA,chemical long_name: BPA,dose: 0.0005,treatment: BPA_0.0005,batch: Plate 2D index G,sequencing pool: 2,technical control: F,reference rna: F,solvent control: F,well: H1,i7 index_id: R902,index: TCCTCAGCC,i5 index_id: F944,index2: GGTCTAGCT,cas-rn: 80-05-7,iupac name: 4-[2-(4-hydroxyphenyl)propan-2-yl]phenol
GSM6455618	GSE211183	breast cancer	tissue: breast cancer,cell line: MCF-7,cell type: adenocarcinoma cell line,chemical: BPAP,chemical long_name: BPAP (Bisphenol AP),dose: 0.001,treatment: BPAP_0.001,batch: Plate 2D index G,sequencing pool: 2,technical control: F,reference rna: F,solvent control: F,well: A2,i7 index_id: R908,index: AAGACTCTT,i5 index_id: F937,index2: TCTAACCAT,cas-rn: 1571-75-1,iupac name: 4-[1-(4-hydroxyphenyl)-1-phenylethyl]phenol
GSM6455619	GSE211183	breast cancer	tissue: breast cancer,cell line: MCF-7,cell type: adenocarcinoma cell line,chemical: BPC,chemical long_name: BPC (Bisphenol C),dose: 0.001,treatment: BPC_0.001,batch: Plate 2D index G,sequencing pool: 2,technical control: F,reference rna: F,solvent control: F,well: B2,i7 index_id: R908,index: AAGACTCTT,i5 index_id: F938,index2: ATACGCAGC,cas-rn: 79970,iupac name: 4-[2-(4-hydroxy-3-methylphenyl)propan-2-yl]-2-methylphenol
GSM6455620	GSE211183	breast cancer	tissue: breast cancer,cell line: MCF-7,cell type: adenocarcinoma cell line,chemical: DCDPS,chemical long_name: Bis (4-chorophenyl) Sulfone,dose: 0.001,treatment: DCDPS_0.001,batch: Plate 2D index G,sequencing pool: 2,technical control: F,reference rna: F,solvent control: F,well: C2,i7 index_id: R908,index: AAGACTCTT,i5 index_id: F939,index2: GCCGTTACA,cas-rn: 80-07-9,iupac name: 1-chloro-4-(4-chlorophenyl)sulfonylbenzene
GSM6455621	GSE211183	breast cancer	tissue: breast cancer,cell line: MCF-7,cell type: adenocarcinoma cell line,chemical: BPAF,chemical long_name: BPAF (Bisphenol AF),dose: 0.001,treatment: BPAF_0.001,batch: Plate 2D index G,sequencing pool: 2,technical control: F,reference rna: F,solvent control: F,well: D2,i7 index_id: R908,index: AAGACTCTT,i5 index_id: F940,index2: GCACCTATT,cas-rn: 1478-61-1,iupac name: 4-[1,1,1,3,3,3-hexafluoro-2-(4-hydroxyphenyl)propan-2-yl]phenol
GSM6455622	GSE211183	breast cancer	tissue: breast cancer,cell line: MCF-7,cell type: adenocarcinoma cell line,chemical: BTUM,chemical long_name: BTUM,dose: 0.001,treatment: BTUM_0.001,batch: Plate 2D index G,sequencing pool: 2,technical control: F,reference rna: F,solvent control: F,well: E2,i7 index_id: R908,index: AAGACTCTT,i5 index_id: F941,index2: GATTGTGTT,cas-rn: 151882-81-4,iupac name: 1-(4-methylphenyl)sulfonyl-3-[4-[[4-[(4-methylphenyl)sulfonylcarbamoylamino]phenyl]methyl]phenyl]urea
GSM6455623	GSE211183	breast cancer	tissue: breast cancer,cell line: MCF-7,cell type: adenocarcinoma cell line,chemical: TGSA,chemical long_name: TGSA,dose: 0.001,treatment: TGSA_0.001,batch: Plate 2D index G,sequencing pool: 2,technical control: F,reference rna: F,solvent control: F,well: F2,i7 index_id: R908,index: AAGACTCTT,i5 index_id: F942,index2: ATACCGGCA,cas-rn: 41481-66-7,iupac name: 4-(4-hydroxy-3-prop-2-enylphenyl)sulfonyl-2-prop-2-enylphenol
GSM6455624	GSE211183	breast cancer	tissue: breast cancer,cell line: MCF-7,cell type: adenocarcinoma cell line,chemical: BPS-MPE,chemical long_name: BPS-MPE,dose: 0.001,treatment: BPS-MPE_0.001,batch: Plate 2D index G,sequencing pool: 2,technical control: F,reference rna: F,solvent control: F,well: G2,i7 index_id: R908,index: AAGACTCTT,i5 index_id: F943,index2: CGTAACTTA,cas-rn: 63134-33-8,iupac name: 4-(4-phenylmethoxyphenyl)sulfonylphenol
GSM6455625	GSE211183	breast cancer	tissue: breast cancer,cell line: MCF-7,cell type: adenocarcinoma cell line,chemical: BPA,chemical long_name: BPA,dose: 0.001,treatment: BPA_0.001,batch: Plate 2D index G,sequencing pool: 2,technical control: F,reference rna: F,solvent control: F,well: H2,i7 index_id: R908,index: AAGACTCTT,i5 index_id: F944,index2: GGTCTAGCT,cas-rn: 80-05-7,iupac name: 4-[2-(4-hydroxyphenyl)propan-2-yl]phenol
GSM6455626	GSE211183	breast cancer	tissue: breast cancer,cell line: MCF-7,cell type: adenocarcinoma cell line,chemical: BPAP,chemical long_name: BPAP (Bisphenol AP),dose: 0.01,treatment: BPAP_0.01,batch: Plate 2D index G,sequencing pool: 2,technical control: F,reference rna: F,solvent control: F,well: A3,i7 index_id: R911,index: GGGTTGTTA,i5 index_id: F937,index2: TCTAACCAT,cas-rn: 1571-75-1,iupac name: 4-[1-(4-hydroxyphenyl)-1-phenylethyl]phenol
GSM6455627	GSE211183	breast cancer	tissue: breast cancer,cell line: MCF-7,cell type: adenocarcinoma cell line,chemical: BPC,chemical long_name: BPC (Bisphenol C),dose: 0.01,treatment: BPC_0.01,batch: Plate 2D index G,sequencing pool: 2,technical control: F,reference rna: F,solvent control: F,well: B3,i7 index_id: R911,index: GGGTTGTTA,i5 index_id: F938,index2: ATACGCAGC,cas-rn: 79970,iupac name: 4-[2-(4-hydroxy-3-methylphenyl)propan-2-yl]-2-methylphenol
GSM6455628	GSE211183	breast cancer	tissue: breast cancer,cell line: MCF-7,cell type: adenocarcinoma cell line,chemical: DCDPS,chemical long_name: Bis (4-chorophenyl) Sulfone,dose: 0.01,treatment: DCDPS_0.01,batch: Plate 2D index G,sequencing pool: 2,technical control: F,reference rna: F,solvent control: F,well: C3,i7 index_id: R911,index: GGGTTGTTA,i5 index_id: F939,index2: GCCGTTACA,cas-rn: 80-07-9,iupac name: 1-chloro-4-(4-chlorophenyl)sulfonylbenzene
GSM6455629	GSE211183	breast cancer	tissue: breast cancer,cell line: MCF-7,cell type: adenocarcinoma cell line,chemical: BPAF,chemical long_name: BPAF (Bisphenol AF),dose: 0.01,treatment: BPAF_0.01,batch: Plate 2D index G,sequencing pool: 2,technical control: F,reference rna: F,solvent control: F,well: D3,i7 index_id: R911,index: GGGTTGTTA,i5 index_id: F940,index2: GCACCTATT,cas-rn: 1478-61-1,iupac name: 4-[1,1,1,3,3,3-hexafluoro-2-(4-hydroxyphenyl)propan-2-yl]phenol
GSM6455630	GSE211183	breast cancer	tissue: breast cancer,cell line: MCF-7,cell type: adenocarcinoma cell line,chemical: BTUM,chemical long_name: BTUM,dose: 0.01,treatment: BTUM_0.01,batch: Plate 2D index G,sequencing pool: 2,technical control: F,reference rna: F,solvent control: F,well: E3,i7 index_id: R911,index: GGGTTGTTA,i5 index_id: F941,index2: GATTGTGTT,cas-rn: 151882-81-4,iupac name: 1-(4-methylphenyl)sulfonyl-3-[4-[[4-[(4-methylphenyl)sulfonylcarbamoylamino]phenyl]methyl]phenyl]urea
GSM6455631	GSE211183	breast cancer	tissue: breast cancer,cell line: MCF-7,cell type: adenocarcinoma cell line,chemical: TGSA,chemical long_name: TGSA,dose: 0.01,treatment: TGSA_0.01,batch: Plate 2D index G,sequencing pool: 2,technical control: F,reference rna: F,solvent control: F,well: F3,i7 index_id: R911,index: GGGTTGTTA,i5 index_id: F942,index2: ATACCGGCA,cas-rn: 41481-66-7,iupac name: 4-(4-hydroxy-3-prop-2-enylphenyl)sulfonyl-2-prop-2-enylphenol
GSM6455632	GSE211183	breast cancer	tissue: breast cancer,cell line: MCF-7,cell type: adenocarcinoma cell line,chemical: BPS-MPE,chemical long_name: BPS-MPE,dose: 0.01,treatment: BPS-MPE_0.01,batch: Plate 2D index G,sequencing pool: 2,technical control: F,reference rna: F,solvent control: F,well: G3,i7 index_id: R911,index: GGGTTGTTA,i5 index_id: F943,index2: CGTAACTTA,cas-rn: 63134-33-8,iupac name: 4-(4-phenylmethoxyphenyl)sulfonylphenol
GSM6455633	GSE211183	breast cancer	tissue: breast cancer,cell line: MCF-7,cell type: adenocarcinoma cell line,chemical: BPA,chemical long_name: BPA,dose: 0.01,treatment: BPA_0.01,batch: Plate 2D index G,sequencing pool: 2,technical control: F,reference rna: F,solvent control: F,well: H3,i7 index_id: R911,index: GGGTTGTTA,i5 index_id: F944,index2: GGTCTAGCT,cas-rn: 80-05-7,iupac name: 4-[2-(4-hydroxyphenyl)propan-2-yl]phenol
GSM6455634	GSE211183	breast cancer	tissue: breast cancer,cell line: MCF-7,cell type: adenocarcinoma cell line,chemical: BPAP,chemical long_name: BPAP (Bisphenol AP),dose: 0.1,treatment: BPAP_0.1,batch: Plate 2D index G,sequencing pool: 2,technical control: F,reference rna: F,solvent control: F,well: A4,i7 index_id: R912,index: GAACTGTAT,i5 index_id: F937,index2: TCTAACCAT,cas-rn: 1571-75-1,iupac name: 4-[1-(4-hydroxyphenyl)-1-phenylethyl]phenol
GSM6455635	GSE211183	breast cancer	tissue: breast cancer,cell line: MCF-7,cell type: adenocarcinoma cell line,chemical: BPC,chemical long_name: BPC (Bisphenol C),dose: 0.1,treatment: BPC_0.1,batch: Plate 2D index G,sequencing pool: 2,technical control: F,reference rna: F,solvent control: F,well: B4,i7 index_id: R912,index: GAACTGTAT,i5 index_id: F938,index2: ATACGCAGC,cas-rn: 79970,iupac name: 4-[2-(4-hydroxy-3-methylphenyl)propan-2-yl]-2-methylphenol
GSM6455636	GSE211183	breast cancer	tissue: breast cancer,cell line: MCF-7,cell type: adenocarcinoma cell line,chemical: DCDPS,chemical long_name: Bis (4-chorophenyl) Sulfone,dose: 0.1,treatment: DCDPS_0.1,batch: Plate 2D index G,sequencing pool: 2,technical control: F,reference rna: F,solvent control: F,well: C4,i7 index_id: R912,index: GAACTGTAT,i5 index_id: F939,index2: GCCGTTACA,cas-rn: 80-07-9,iupac name: 1-chloro-4-(4-chlorophenyl)sulfonylbenzene
GSM6455637	GSE211183	breast cancer	tissue: breast cancer,cell line: MCF-7,cell type: adenocarcinoma cell line,chemical: BPAF,chemical long_name: BPAF (Bisphenol AF),dose: 0.1,treatment: BPAF_0.1,batch: Plate 2D index G,sequencing pool: 2,technical control: F,reference rna: F,solvent control: F,well: D4,i7 index_id: R912,index: GAACTGTAT,i5 index_id: F940,index2: GCACCTATT,cas-rn: 1478-61-1,iupac name: 4-[1,1,1,3,3,3-hexafluoro-2-(4-hydroxyphenyl)propan-2-yl]phenol
GSM6455638	GSE211183	breast cancer	tissue: breast cancer,cell line: MCF-7,cell type: adenocarcinoma cell line,chemical: BTUM,chemical long_name: BTUM,dose: 0.1,treatment: BTUM_0.1,batch: Plate 2D index G,sequencing pool: 2,technical control: F,reference rna: F,solvent control: F,well: E4,i7 index_id: R912,index: GAACTGTAT,i5 index_id: F941,index2: GATTGTGTT,cas-rn: 151882-81-4,iupac name: 1-(4-methylphenyl)sulfonyl-3-[4-[[4-[(4-methylphenyl)sulfonylcarbamoylamino]phenyl]methyl]phenyl]urea
GSM6455639	GSE211183	breast cancer	tissue: breast cancer,cell line: MCF-7,cell type: adenocarcinoma cell line,chemical: TGSA,chemical long_name: TGSA,dose: 0.1,treatment: TGSA_0.1,batch: Plate 2D index G,sequencing pool: 2,technical control: F,reference rna: F,solvent control: F,well: F4,i7 index_id: R912,index: GAACTGTAT,i5 index_id: F942,index2: ATACCGGCA,cas-rn: 41481-66-7,iupac name: 4-(4-hydroxy-3-prop-2-enylphenyl)sulfonyl-2-prop-2-enylphenol
GSM6455640	GSE211183	breast cancer	tissue: breast cancer,cell line: MCF-7,cell type: adenocarcinoma cell line,chemical: BPS-MPE,chemical long_name: BPS-MPE,dose: 0.1,treatment: BPS-MPE_0.1,batch: Plate 2D index G,sequencing pool: 2,technical control: F,reference rna: F,solvent control: F,well: G4,i7 index_id: R912,index: GAACTGTAT,i5 index_id: F943,index2: CGTAACTTA,cas-rn: 63134-33-8,iupac name: 4-(4-phenylmethoxyphenyl)sulfonylphenol
GSM6455641	GSE211183	breast cancer	tissue: breast cancer,cell line: MCF-7,cell type: adenocarcinoma cell line,chemical: BPA,chemical long_name: BPA,dose: 0.1,treatment: BPA_0.1,batch: Plate 2D index G,sequencing pool: 2,technical control: F,reference rna: F,solvent control: F,well: H4,i7 index_id: R912,index: GAACTGTAT,i5 index_id: F944,index2: GGTCTAGCT,cas-rn: 80-05-7,iupac name: 4-[2-(4-hydroxyphenyl)propan-2-yl]phenol
GSM6455642	GSE211183	breast cancer	tissue: breast cancer,cell line: MCF-7,cell type: adenocarcinoma cell line,chemical: BPAP,chemical long_name: BPAP (Bisphenol AP),dose: 0.5,treatment: BPAP_0.5,batch: Plate 2D index G,sequencing pool: 2,technical control: F,reference rna: F,solvent control: F,well: A5,i7 index_id: R913,index: GTTTATACT,i5 index_id: F937,index2: TCTAACCAT,cas-rn: 1571-75-1,iupac name: 4-[1-(4-hydroxyphenyl)-1-phenylethyl]phenol
GSM6455643	GSE211183	breast cancer	tissue: breast cancer,cell line: MCF-7,cell type: adenocarcinoma cell line,chemical: BPC,chemical long_name: BPC (Bisphenol C),dose: 0.5,treatment: BPC_0.5,batch: Plate 2D index G,sequencing pool: 2,technical control: F,reference rna: F,solvent control: F,well: B5,i7 index_id: R913,index: GTTTATACT,i5 index_id: F938,index2: ATACGCAGC,cas-rn: 79970,iupac name: 4-[2-(4-hydroxy-3-methylphenyl)propan-2-yl]-2-methylphenol
GSM6455644	GSE211183	breast cancer	tissue: breast cancer,cell line: MCF-7,cell type: adenocarcinoma cell line,chemical: DCDPS,chemical long_name: Bis (4-chorophenyl) Sulfone,dose: 0.5,treatment: DCDPS_0.5,batch: Plate 2D index G,sequencing pool: 2,technical control: F,reference rna: F,solvent control: F,well: C5,i7 index_id: R913,index: GTTTATACT,i5 index_id: F939,index2: GCCGTTACA,cas-rn: 80-07-9,iupac name: 1-chloro-4-(4-chlorophenyl)sulfonylbenzene
GSM6455645	GSE211183	breast cancer	tissue: breast cancer,cell line: MCF-7,cell type: adenocarcinoma cell line,chemical: BPAF,chemical long_name: BPAF (Bisphenol AF),dose: 0.5,treatment: BPAF_0.5,batch: Plate 2D index G,sequencing pool: 2,technical control: F,reference rna: F,solvent control: F,well: D5,i7 index_id: R913,index: GTTTATACT,i5 index_id: F940,index2: GCACCTATT,cas-rn: 1478-61-1,iupac name: 4-[1,1,1,3,3,3-hexafluoro-2-(4-hydroxyphenyl)propan-2-yl]phenol
GSM6455646	GSE211183	breast cancer	tissue: breast cancer,cell line: MCF-7,cell type: adenocarcinoma cell line,chemical: BTUM,chemical long_name: BTUM,dose: 0.5,treatment: BTUM_0.5,batch: Plate 2D index G,sequencing pool: 2,technical control: F,reference rna: F,solvent control: F,well: E5,i7 index_id: R913,index: GTTTATACT,i5 index_id: F941,index2: GATTGTGTT,cas-rn: 151882-81-4,iupac name: 1-(4-methylphenyl)sulfonyl-3-[4-[[4-[(4-methylphenyl)sulfonylcarbamoylamino]phenyl]methyl]phenyl]urea
GSM6455647	GSE211183	breast cancer	tissue: breast cancer,cell line: MCF-7,cell type: adenocarcinoma cell line,chemical: TGSA,chemical long_name: TGSA,dose: 0.5,treatment: TGSA_0.5,batch: Plate 2D index G,sequencing pool: 2,technical control: F,reference rna: F,solvent control: F,well: F5,i7 index_id: R913,index: GTTTATACT,i5 index_id: F942,index2: ATACCGGCA,cas-rn: 41481-66-7,iupac name: 4-(4-hydroxy-3-prop-2-enylphenyl)sulfonyl-2-prop-2-enylphenol
GSM6455648	GSE211183	breast cancer	tissue: breast cancer,cell line: MCF-7,cell type: adenocarcinoma cell line,chemical: BPS-MPE,chemical long_name: BPS-MPE,dose: 0.5,treatment: BPS-MPE_0.5,batch: Plate 2D index G,sequencing pool: 2,technical control: F,reference rna: F,solvent control: F,well: G5,i7 index_id: R913,index: GTTTATACT,i5 index_id: F943,index2: CGTAACTTA,cas-rn: 63134-33-8,iupac name: 4-(4-phenylmethoxyphenyl)sulfonylphenol
GSM6455649	GSE211183	breast cancer	tissue: breast cancer,cell line: MCF-7,cell type: adenocarcinoma cell line,chemical: BPA,chemical long_name: BPA,dose: 0.5,treatment: BPA_0.5,batch: Plate 2D index G,sequencing pool: 2,technical control: F,reference rna: F,solvent control: F,well: H5,i7 index_id: R913,index: GTTTATACT,i5 index_id: F944,index2: GGTCTAGCT,cas-rn: 80-05-7,iupac name: 4-[2-(4-hydroxyphenyl)propan-2-yl]phenol
GSM6455650	GSE211183	breast cancer	tissue: breast cancer,cell line: MCF-7,cell type: adenocarcinoma cell line,chemical: BPAP,chemical long_name: BPAP (Bisphenol AP),dose: 1,treatment: BPAP_1,batch: Plate 2D index G,sequencing pool: 2,technical control: F,reference rna: F,solvent control: F,well: A6,i7 index_id: R919,index: ACTCATGTA,i5 index_id: F937,index2: TCTAACCAT,cas-rn: 1571-75-1,iupac name: 4-[1-(4-hydroxyphenyl)-1-phenylethyl]phenol
GSM6455651	GSE211183	breast cancer	tissue: breast cancer,cell line: MCF-7,cell type: adenocarcinoma cell line,chemical: BPC,chemical long_name: BPC (Bisphenol C),dose: 1,treatment: BPC_1,batch: Plate 2D index G,sequencing pool: 2,technical control: F,reference rna: F,solvent control: F,well: B6,i7 index_id: R919,index: ACTCATGTA,i5 index_id: F938,index2: ATACGCAGC,cas-rn: 79970,iupac name: 4-[2-(4-hydroxy-3-methylphenyl)propan-2-yl]-2-methylphenol
GSM6455652	GSE211183	breast cancer	tissue: breast cancer,cell line: MCF-7,cell type: adenocarcinoma cell line,chemical: DCDPS,chemical long_name: Bis (4-chorophenyl) Sulfone,dose: 1,treatment: DCDPS_1,batch: Plate 2D index G,sequencing pool: 2,technical control: F,reference rna: F,solvent control: F,well: C6,i7 index_id: R919,index: ACTCATGTA,i5 index_id: F939,index2: GCCGTTACA,cas-rn: 80-07-9,iupac name: 1-chloro-4-(4-chlorophenyl)sulfonylbenzene
GSM6455653	GSE211183	breast cancer	tissue: breast cancer,cell line: MCF-7,cell type: adenocarcinoma cell line,chemical: BPAF,chemical long_name: BPAF (Bisphenol AF),dose: 1,treatment: BPAF_1,batch: Plate 2D index G,sequencing pool: 2,technical control: F,reference rna: F,solvent control: F,well: D6,i7 index_id: R919,index: ACTCATGTA,i5 index_id: F940,index2: GCACCTATT,cas-rn: 1478-61-1,iupac name: 4-[1,1,1,3,3,3-hexafluoro-2-(4-hydroxyphenyl)propan-2-yl]phenol
GSM6455654	GSE211183	breast cancer	tissue: breast cancer,cell line: MCF-7,cell type: adenocarcinoma cell line,chemical: BTUM,chemical long_name: BTUM,dose: 1,treatment: BTUM_1,batch: Plate 2D index G,sequencing pool: 2,technical control: F,reference rna: F,solvent control: F,well: E6,i7 index_id: R919,index: ACTCATGTA,i5 index_id: F941,index2: GATTGTGTT,cas-rn: 151882-81-4,iupac name: 1-(4-methylphenyl)sulfonyl-3-[4-[[4-[(4-methylphenyl)sulfonylcarbamoylamino]phenyl]methyl]phenyl]urea
GSM6455655	GSE211183	breast cancer	tissue: breast cancer,cell line: MCF-7,cell type: adenocarcinoma cell line,chemical: TGSA,chemical long_name: TGSA,dose: 1,treatment: TGSA_1,batch: Plate 2D index G,sequencing pool: 2,technical control: F,reference rna: F,solvent control: F,well: F6,i7 index_id: R919,index: ACTCATGTA,i5 index_id: F942,index2: ATACCGGCA,cas-rn: 41481-66-7,iupac name: 4-(4-hydroxy-3-prop-2-enylphenyl)sulfonyl-2-prop-2-enylphenol
GSM6455656	GSE211183	breast cancer	tissue: breast cancer,cell line: MCF-7,cell type: adenocarcinoma cell line,chemical: BPS-MPE,chemical long_name: BPS-MPE,dose: 1,treatment: BPS-MPE_1,batch: Plate 2D index G,sequencing pool: 2,technical control: F,reference rna: F,solvent control: F,well: G6,i7 index_id: R919,index: ACTCATGTA,i5 index_id: F943,index2: CGTAACTTA,cas-rn: 63134-33-8,iupac name: 4-(4-phenylmethoxyphenyl)sulfonylphenol
GSM6455657	GSE211183	breast cancer	tissue: breast cancer,cell line: MCF-7,cell type: adenocarcinoma cell line,chemical: BPA,chemical long_name: BPA,dose: 1,treatment: BPA_1,batch: Plate 2D index G,sequencing pool: 2,technical control: F,reference rna: F,solvent control: F,well: H6,i7 index_id: R919,index: ACTCATGTA,i5 index_id: F944,index2: GGTCTAGCT,cas-rn: 80-05-7,iupac name: 4-[2-(4-hydroxyphenyl)propan-2-yl]phenol
GSM6455658	GSE211183	breast cancer	tissue: breast cancer,cell line: MCF-7,cell type: adenocarcinoma cell line,chemical: BPAP,chemical long_name: BPAP (Bisphenol AP),dose: 5,treatment: BPAP_5,batch: Plate 2D index G,sequencing pool: 2,technical control: F,reference rna: F,solvent control: F,well: A7,i7 index_id: R920,index: ATTCGCTCT,i5 index_id: F937,index2: TCTAACCAT,cas-rn: 1571-75-1,iupac name: 4-[1-(4-hydroxyphenyl)-1-phenylethyl]phenol
GSM6455659	GSE211183	breast cancer	tissue: breast cancer,cell line: MCF-7,cell type: adenocarcinoma cell line,chemical: BPC,chemical long_name: BPC (Bisphenol C),dose: 5,treatment: BPC_5,batch: Plate 2D index G,sequencing pool: 2,technical control: F,reference rna: F,solvent control: F,well: B7,i7 index_id: R920,index: ATTCGCTCT,i5 index_id: F938,index2: ATACGCAGC,cas-rn: 79970,iupac name: 4-[2-(4-hydroxy-3-methylphenyl)propan-2-yl]-2-methylphenol
GSM6455660	GSE211183	breast cancer	tissue: breast cancer,cell line: MCF-7,cell type: adenocarcinoma cell line,chemical: DCDPS,chemical long_name: Bis (4-chorophenyl) Sulfone,dose: 5,treatment: DCDPS_5,batch: Plate 2D index G,sequencing pool: 2,technical control: F,reference rna: F,solvent control: F,well: C7,i7 index_id: R920,index: ATTCGCTCT,i5 index_id: F939,index2: GCCGTTACA,cas-rn: 80-07-9,iupac name: 1-chloro-4-(4-chlorophenyl)sulfonylbenzene
GSM6455661	GSE211183	breast cancer	tissue: breast cancer,cell line: MCF-7,cell type: adenocarcinoma cell line,chemical: BPAF,chemical long_name: BPAF (Bisphenol AF),dose: 5,treatment: BPAF_5,batch: Plate 2D index G,sequencing pool: 2,technical control: F,reference rna: F,solvent control: F,well: D7,i7 index_id: R920,index: ATTCGCTCT,i5 index_id: F940,index2: GCACCTATT,cas-rn: 1478-61-1,iupac name: 4-[1,1,1,3,3,3-hexafluoro-2-(4-hydroxyphenyl)propan-2-yl]phenol
GSM6455662	GSE211183	breast cancer	tissue: breast cancer,cell line: MCF-7,cell type: adenocarcinoma cell line,chemical: BTUM,chemical long_name: BTUM,dose: 5,treatment: BTUM_5,batch: Plate 2D index G,sequencing pool: 2,technical control: F,reference rna: F,solvent control: F,well: E7,i7 index_id: R920,index: ATTCGCTCT,i5 index_id: F941,index2: GATTGTGTT,cas-rn: 151882-81-4,iupac name: 1-(4-methylphenyl)sulfonyl-3-[4-[[4-[(4-methylphenyl)sulfonylcarbamoylamino]phenyl]methyl]phenyl]urea
GSM6455663	GSE211183	breast cancer	tissue: breast cancer,cell line: MCF-7,cell type: adenocarcinoma cell line,chemical: TGSA,chemical long_name: TGSA,dose: 5,treatment: TGSA_5,batch: Plate 2D index G,sequencing pool: 2,technical control: F,reference rna: F,solvent control: F,well: F7,i7 index_id: R920,index: ATTCGCTCT,i5 index_id: F942,index2: ATACCGGCA,cas-rn: 41481-66-7,iupac name: 4-(4-hydroxy-3-prop-2-enylphenyl)sulfonyl-2-prop-2-enylphenol
GSM6455664	GSE211183	breast cancer	tissue: breast cancer,cell line: MCF-7,cell type: adenocarcinoma cell line,chemical: BPS-MPE,chemical long_name: BPS-MPE,dose: 5,treatment: BPS-MPE_5,batch: Plate 2D index G,sequencing pool: 2,technical control: F,reference rna: F,solvent control: F,well: G7,i7 index_id: R920,index: ATTCGCTCT,i5 index_id: F943,index2: CGTAACTTA,cas-rn: 63134-33-8,iupac name: 4-(4-phenylmethoxyphenyl)sulfonylphenol
GSM6455665	GSE211183	breast cancer	tissue: breast cancer,cell line: MCF-7,cell type: adenocarcinoma cell line,chemical: BPA,chemical long_name: BPA,dose: 5,treatment: BPA_5,batch: Plate 2D index G,sequencing pool: 2,technical control: F,reference rna: F,solvent control: F,well: H7,i7 index_id: R920,index: ATTCGCTCT,i5 index_id: F944,index2: GGTCTAGCT,cas-rn: 80-05-7,iupac name: 4-[2-(4-hydroxyphenyl)propan-2-yl]phenol
GSM6455666	GSE211183	breast cancer	tissue: breast cancer,cell line: MCF-7,cell type: adenocarcinoma cell line,chemical: BPAP,chemical long_name: BPAP (Bisphenol AP),dose: 10,treatment: BPAP_10,batch: Plate 2D index G,sequencing pool: 2,technical control: F,reference rna: F,solvent control: F,well: A8,i7 index_id: R921,index: TCAGTACAT,i5 index_id: F937,index2: TCTAACCAT,cas-rn: 1571-75-1,iupac name: 4-[1-(4-hydroxyphenyl)-1-phenylethyl]phenol
GSM6455667	GSE211183	breast cancer	tissue: breast cancer,cell line: MCF-7,cell type: adenocarcinoma cell line,chemical: BPC,chemical long_name: BPC (Bisphenol C),dose: 10,treatment: BPC_10,batch: Plate 2D index G,sequencing pool: 2,technical control: F,reference rna: F,solvent control: F,well: B8,i7 index_id: R921,index: TCAGTACAT,i5 index_id: F938,index2: ATACGCAGC,cas-rn: 79970,iupac name: 4-[2-(4-hydroxy-3-methylphenyl)propan-2-yl]-2-methylphenol
GSM6455668	GSE211183	breast cancer	tissue: breast cancer,cell line: MCF-7,cell type: adenocarcinoma cell line,chemical: DCDPS,chemical long_name: Bis (4-chorophenyl) Sulfone,dose: 10,treatment: DCDPS_10,batch: Plate 2D index G,sequencing pool: 2,technical control: F,reference rna: F,solvent control: F,well: C8,i7 index_id: R921,index: TCAGTACAT,i5 index_id: F939,index2: GCCGTTACA,cas-rn: 80-07-9,iupac name: 1-chloro-4-(4-chlorophenyl)sulfonylbenzene
GSM6455669	GSE211183	breast cancer	tissue: breast cancer,cell line: MCF-7,cell type: adenocarcinoma cell line,chemical: BPAF,chemical long_name: BPAF (Bisphenol AF),dose: 10,treatment: BPAF_10,batch: Plate 2D index G,sequencing pool: 2,technical control: F,reference rna: F,solvent control: F,well: D8,i7 index_id: R921,index: TCAGTACAT,i5 index_id: F940,index2: GCACCTATT,cas-rn: 1478-61-1,iupac name: 4-[1,1,1,3,3,3-hexafluoro-2-(4-hydroxyphenyl)propan-2-yl]phenol
GSM6455670	GSE211183	breast cancer	tissue: breast cancer,cell line: MCF-7,cell type: adenocarcinoma cell line,chemical: BTUM,chemical long_name: BTUM,dose: 10,treatment: BTUM_10,batch: Plate 2D index G,sequencing pool: 2,technical control: F,reference rna: F,solvent control: F,well: E8,i7 index_id: R921,index: TCAGTACAT,i5 index_id: F941,index2: GATTGTGTT,cas-rn: 151882-81-4,iupac name: 1-(4-methylphenyl)sulfonyl-3-[4-[[4-[(4-methylphenyl)sulfonylcarbamoylamino]phenyl]methyl]phenyl]urea
GSM6455671	GSE211183	breast cancer	tissue: breast cancer,cell line: MCF-7,cell type: adenocarcinoma cell line,chemical: TGSA,chemical long_name: TGSA,dose: 10,treatment: TGSA_10,batch: Plate 2D index G,sequencing pool: 2,technical control: F,reference rna: F,solvent control: F,well: F8,i7 index_id: R921,index: TCAGTACAT,i5 index_id: F942,index2: ATACCGGCA,cas-rn: 41481-66-7,iupac name: 4-(4-hydroxy-3-prop-2-enylphenyl)sulfonyl-2-prop-2-enylphenol
GSM6455672	GSE211183	breast cancer	tissue: breast cancer,cell line: MCF-7,cell type: adenocarcinoma cell line,chemical: BPS-MPE,chemical long_name: BPS-MPE,dose: 10,treatment: BPS-MPE_10,batch: Plate 2D index G,sequencing pool: 2,technical control: F,reference rna: F,solvent control: F,well: G8,i7 index_id: R921,index: TCAGTACAT,i5 index_id: F943,index2: CGTAACTTA,cas-rn: 63134-33-8,iupac name: 4-(4-phenylmethoxyphenyl)sulfonylphenol
GSM6455673	GSE211183	breast cancer	tissue: breast cancer,cell line: MCF-7,cell type: adenocarcinoma cell line,chemical: BPA,chemical long_name: BPA,dose: 10,treatment: BPA_10,batch: Plate 2D index G,sequencing pool: 2,technical control: F,reference rna: F,solvent control: F,well: H8,i7 index_id: R921,index: TCAGTACAT,i5 index_id: F944,index2: GGTCTAGCT,cas-rn: 80-05-7,iupac name: 4-[2-(4-hydroxyphenyl)propan-2-yl]phenol
GSM6455674	GSE211183	breast cancer	tissue: breast cancer,cell line: MCF-7,cell type: adenocarcinoma cell line,chemical: BPAP,chemical long_name: BPAP (Bisphenol AP),dose: 50,treatment: BPAP_50,batch: Plate 2D index G,sequencing pool: 2,technical control: F,reference rna: F,solvent control: F,well: A9,i7 index_id: R922,index: TAAGGTAGC,i5 index_id: F937,index2: TCTAACCAT,cas-rn: 1571-75-1,iupac name: 4-[1-(4-hydroxyphenyl)-1-phenylethyl]phenol
GSM6455675	GSE211183	breast cancer	tissue: breast cancer,cell line: MCF-7,cell type: adenocarcinoma cell line,chemical: BPC,chemical long_name: BPC (Bisphenol C),dose: 50,treatment: BPC_50,batch: Plate 2D index G,sequencing pool: 2,technical control: F,reference rna: F,solvent control: F,well: B9,i7 index_id: R922,index: TAAGGTAGC,i5 index_id: F938,index2: ATACGCAGC,cas-rn: 79970,iupac name: 4-[2-(4-hydroxy-3-methylphenyl)propan-2-yl]-2-methylphenol
GSM6455676	GSE211183	breast cancer	tissue: breast cancer,cell line: MCF-7,cell type: adenocarcinoma cell line,chemical: DCDPS,chemical long_name: Bis (4-chorophenyl) Sulfone,dose: 50,treatment: DCDPS_50,batch: Plate 2D index G,sequencing pool: 2,technical control: F,reference rna: F,solvent control: F,well: C9,i7 index_id: R922,index: TAAGGTAGC,i5 index_id: F939,index2: GCCGTTACA,cas-rn: 80-07-9,iupac name: 1-chloro-4-(4-chlorophenyl)sulfonylbenzene
GSM6455677	GSE211183	breast cancer	tissue: breast cancer,cell line: MCF-7,cell type: adenocarcinoma cell line,chemical: BPAF,chemical long_name: BPAF (Bisphenol AF),dose: 50,treatment: BPAF_50,batch: Plate 2D index G,sequencing pool: 2,technical control: F,reference rna: F,solvent control: F,well: D9,i7 index_id: R922,index: TAAGGTAGC,i5 index_id: F940,index2: GCACCTATT,cas-rn: 1478-61-1,iupac name: 4-[1,1,1,3,3,3-hexafluoro-2-(4-hydroxyphenyl)propan-2-yl]phenol
GSM6455678	GSE211183	breast cancer	tissue: breast cancer,cell line: MCF-7,cell type: adenocarcinoma cell line,chemical: BTUM,chemical long_name: BTUM,dose: 50,treatment: BTUM_50,batch: Plate 2D index G,sequencing pool: 2,technical control: F,reference rna: F,solvent control: F,well: E9,i7 index_id: R922,index: TAAGGTAGC,i5 index_id: F941,index2: GATTGTGTT,cas-rn: 151882-81-4,iupac name: 1-(4-methylphenyl)sulfonyl-3-[4-[[4-[(4-methylphenyl)sulfonylcarbamoylamino]phenyl]methyl]phenyl]urea
GSM6455679	GSE211183	breast cancer	tissue: breast cancer,cell line: MCF-7,cell type: adenocarcinoma cell line,chemical: TGSA,chemical long_name: TGSA,dose: 50,treatment: TGSA_50,batch: Plate 2D index G,sequencing pool: 2,technical control: F,reference rna: F,solvent control: F,well: F9,i7 index_id: R922,index: TAAGGTAGC,i5 index_id: F942,index2: ATACCGGCA,cas-rn: 41481-66-7,iupac name: 4-(4-hydroxy-3-prop-2-enylphenyl)sulfonyl-2-prop-2-enylphenol
GSM6455680	GSE211183	breast cancer	tissue: breast cancer,cell line: MCF-7,cell type: adenocarcinoma cell line,chemical: BPS-MPE,chemical long_name: BPS-MPE,dose: 50,treatment: BPS-MPE_50,batch: Plate 2D index G,sequencing pool: 2,technical control: F,reference rna: F,solvent control: F,well: G9,i7 index_id: R922,index: TAAGGTAGC,i5 index_id: F943,index2: CGTAACTTA,cas-rn: 63134-33-8,iupac name: 4-(4-phenylmethoxyphenyl)sulfonylphenol
GSM6455681	GSE211183	breast cancer	tissue: breast cancer,cell line: MCF-7,cell type: adenocarcinoma cell line,chemical: BPA,chemical long_name: BPA,dose: 50,treatment: BPA_50,batch: Plate 2D index G,sequencing pool: 2,technical control: F,reference rna: F,solvent control: F,well: H9,i7 index_id: R922,index: TAAGGTAGC,i5 index_id: F944,index2: GGTCTAGCT,cas-rn: 80-05-7,iupac name: 4-[2-(4-hydroxyphenyl)propan-2-yl]phenol
GSM6455682	GSE211183	breast cancer	tissue: breast cancer,cell line: MCF-7,cell type: adenocarcinoma cell line,chemical: BPAP,chemical long_name: BPAP (Bisphenol AP),dose: 100,treatment: BPAP_100,batch: Plate 2D index G,sequencing pool: 2,technical control: F,reference rna: F,solvent control: F,well: A10,i7 index_id: R923,index: TGCATGACA,i5 index_id: F937,index2: TCTAACCAT,cas-rn: 1571-75-1,iupac name: 4-[1-(4-hydroxyphenyl)-1-phenylethyl]phenol
GSM6455683	GSE211183	breast cancer	tissue: breast cancer,cell line: MCF-7,cell type: adenocarcinoma cell line,chemical: BPC,chemical long_name: BPC (Bisphenol C),dose: 100,treatment: BPC_100,batch: Plate 2D index G,sequencing pool: 2,technical control: F,reference rna: F,solvent control: F,well: B10,i7 index_id: R923,index: TGCATGACA,i5 index_id: F938,index2: ATACGCAGC,cas-rn: 79970,iupac name: 4-[2-(4-hydroxy-3-methylphenyl)propan-2-yl]-2-methylphenol
GSM6455684	GSE211183	breast cancer	tissue: breast cancer,cell line: MCF-7,cell type: adenocarcinoma cell line,chemical: DCDPS,chemical long_name: Bis (4-chorophenyl) Sulfone,dose: 100,treatment: DCDPS_100,batch: Plate 2D index G,sequencing pool: 2,technical control: F,reference rna: F,solvent control: F,well: C10,i7 index_id: R923,index: TGCATGACA,i5 index_id: F939,index2: GCCGTTACA,cas-rn: 80-07-9,iupac name: 1-chloro-4-(4-chlorophenyl)sulfonylbenzene
GSM6455685	GSE211183	breast cancer	tissue: breast cancer,cell line: MCF-7,cell type: adenocarcinoma cell line,chemical: BPAF,chemical long_name: BPAF (Bisphenol AF),dose: 100,treatment: BPAF_100,batch: Plate 2D index G,sequencing pool: 2,technical control: F,reference rna: F,solvent control: F,well: D10,i7 index_id: R923,index: TGCATGACA,i5 index_id: F940,index2: GCACCTATT,cas-rn: 1478-61-1,iupac name: 4-[1,1,1,3,3,3-hexafluoro-2-(4-hydroxyphenyl)propan-2-yl]phenol
GSM6455686	GSE211183	breast cancer	tissue: breast cancer,cell line: MCF-7,cell type: adenocarcinoma cell line,chemical: BTUM,chemical long_name: BTUM,dose: 100,treatment: BTUM_100,batch: Plate 2D index G,sequencing pool: 2,technical control: F,reference rna: F,solvent control: F,well: E10,i7 index_id: R923,index: TGCATGACA,i5 index_id: F941,index2: GATTGTGTT,cas-rn: 151882-81-4,iupac name: 1-(4-methylphenyl)sulfonyl-3-[4-[[4-[(4-methylphenyl)sulfonylcarbamoylamino]phenyl]methyl]phenyl]urea
GSM6455687	GSE211183	breast cancer	tissue: breast cancer,cell line: MCF-7,cell type: adenocarcinoma cell line,chemical: TGSA,chemical long_name: TGSA,dose: 100,treatment: TGSA_100,batch: Plate 2D index G,sequencing pool: 2,technical control: F,reference rna: F,solvent control: F,well: F10,i7 index_id: R923,index: TGCATGACA,i5 index_id: F942,index2: ATACCGGCA,cas-rn: 41481-66-7,iupac name: 4-(4-hydroxy-3-prop-2-enylphenyl)sulfonyl-2-prop-2-enylphenol
GSM6455688	GSE211183	breast cancer	tissue: breast cancer,cell line: MCF-7,cell type: adenocarcinoma cell line,chemical: BPS-MPE,chemical long_name: BPS-MPE,dose: 100,treatment: BPS-MPE_100,batch: Plate 2D index G,sequencing pool: 2,technical control: F,reference rna: F,solvent control: F,well: G10,i7 index_id: R923,index: TGCATGACA,i5 index_id: F943,index2: CGTAACTTA,cas-rn: 63134-33-8,iupac name: 4-(4-phenylmethoxyphenyl)sulfonylphenol
GSM6455689	GSE211183	breast cancer	tissue: breast cancer,cell line: MCF-7,cell type: adenocarcinoma cell line,chemical: BPA,chemical long_name: BPA,dose: 100,treatment: BPA_100,batch: Plate 2D index G,sequencing pool: 2,technical control: F,reference rna: F,solvent control: F,well: H10,i7 index_id: R923,index: TGCATGACA,i5 index_id: F944,index2: GGTCTAGCT,cas-rn: 80-05-7,iupac name: 4-[2-(4-hydroxyphenyl)propan-2-yl]phenol
GSM6455690	GSE211183	breast cancer	tissue: breast cancer,cell line: MCF-7,cell type: adenocarcinoma cell line,chemical: Dex,chemical long_name: Dex,dose: 0.1,treatment: Dex_0.1,batch: Plate 2D index G,sequencing pool: 2,technical control: F,reference rna: F,solvent control: F,well: A11,i7 index_id: R924,index: GACTTCATT,i5 index_id: F937,index2: TCTAACCAT,cas-rn: N/A,iupac name: N/A
GSM6455691	GSE211183	breast cancer	tissue: breast cancer,cell line: MCF-7,cell type: adenocarcinoma cell line,chemical: Dex,chemical long_name: Dex,dose: 1,treatment: Dex_1,batch: Plate 2D index G,sequencing pool: 2,technical control: F,reference rna: F,solvent control: F,well: B11,i7 index_id: R924,index: GACTTCATT,i5 index_id: F938,index2: ATACGCAGC,cas-rn: N/A,iupac name: N/A
GSM6455692	GSE211183	breast cancer	tissue: breast cancer,cell line: MCF-7,cell type: adenocarcinoma cell line,chemical: Dex,chemical long_name: Dex,dose: 10,treatment: Dex_10,batch: Plate 2D index G,sequencing pool: 2,technical control: F,reference rna: F,solvent control: F,well: C11,i7 index_id: R924,index: GACTTCATT,i5 index_id: F939,index2: GCCGTTACA,cas-rn: N/A,iupac name: N/A
GSM6455693	GSE211183	breast cancer	tissue: breast cancer,cell line: MCF-7,cell type: adenocarcinoma cell line,chemical: Dex,chemical long_name: Dex,dose: 100,treatment: Dex_100,batch: Plate 2D index G,sequencing pool: 2,technical control: F,reference rna: F,solvent control: F,well: D11,i7 index_id: R924,index: GACTTCATT,i5 index_id: F940,index2: GCACCTATT,cas-rn: N/A,iupac name: N/A
GSM6455694	GSE211183	breast cancer	tissue: breast cancer,cell line: MCF-7,cell type: adenocarcinoma cell line,chemical: Dex,chemical long_name: Dex,dose: 1000,treatment: Dex_1000,batch: Plate 2D index G,sequencing pool: 2,technical control: F,reference rna: F,solvent control: F,well: E11,i7 index_id: R924,index: GACTTCATT,i5 index_id: F941,index2: GATTGTGTT,cas-rn: N/A,iupac name: N/A
GSM6455695	GSE211183	breast cancer	tissue: breast cancer,cell line: MCF-7,cell type: adenocarcinoma cell line,chemical: Cells, no treatment,chemical long_name: cells, no treatment,dose: 0,treatment: Cells, no treatment_0,batch: Plate 2D index G,sequencing pool: 2,technical control: T,reference rna: F,solvent control: F,well: F11,i7 index_id: R924,index: GACTTCATT,i5 index_id: F942,index2: ATACCGGCA,cas-rn: N/A,iupac name: N/A
GSM6455696	GSE211183	breast cancer	tissue: breast cancer,cell line: MCF-7,cell type: adenocarcinoma cell line,chemical: Cells, no treatment,chemical long_name: cells, no treatment,dose: 0,treatment: Cells, no treatment_0,batch: Plate 2D index G,sequencing pool: 2,technical control: T,reference rna: F,solvent control: F,well: G11,i7 index_id: R924,index: GACTTCATT,i5 index_id: F943,index2: CGTAACTTA,cas-rn: N/A,iupac name: N/A
GSM6455697	GSE211183	breast cancer	tissue: breast cancer,cell line: MCF-7,cell type: adenocarcinoma cell line,chemical: Cells, no treatment,chemical long_name: cells, no treatment,dose: 0,treatment: Cells, no treatment_0,batch: Plate 2D index G,sequencing pool: 2,technical control: T,reference rna: F,solvent control: F,well: H11,i7 index_id: R924,index: GACTTCATT,i5 index_id: F944,index2: GGTCTAGCT,cas-rn: N/A,iupac name: N/A
GSM6455698	GSE211183	breast cancer	tissue: breast cancer,cell line: MCF-7,cell type: adenocarcinoma cell line,chemical: DMSO Pool 2,chemical long_name: DMSO 0.1%,dose: 0,treatment: DMSO,batch: Plate 2D index G,sequencing pool: 2,technical control: F,reference rna: F,solvent control: T,well: A12,i7 index_id: R935,index: TAGCTCTTC,i5 index_id: F937,index2: TCTAACCAT,cas-rn: N/A,iupac name: N/A
GSM6455699	GSE211183	breast cancer	tissue: breast cancer,cell line: MCF-7,cell type: adenocarcinoma cell line,chemical: DMSO Pool 2,chemical long_name: DMSO 0.1%,dose: 0,treatment: DMSO,batch: Plate 2D index G,sequencing pool: 2,technical control: F,reference rna: F,solvent control: T,well: B12,i7 index_id: R935,index: TAGCTCTTC,i5 index_id: F938,index2: ATACGCAGC,cas-rn: N/A,iupac name: N/A
GSM6455700	GSE211183	breast cancer	tissue: breast cancer,cell line: MCF-7,cell type: adenocarcinoma cell line,chemical: DMSO Pool 2,chemical long_name: DMSO 0.1%,dose: 0,treatment: DMSO,batch: Plate 2D index G,sequencing pool: 2,technical control: F,reference rna: F,solvent control: T,well: C12,i7 index_id: R935,index: TAGCTCTTC,i5 index_id: F939,index2: GCCGTTACA,cas-rn: N/A,iupac name: N/A
GSM6455701	GSE211183	breast cancer	tissue: breast cancer,cell line: MCF-7,cell type: adenocarcinoma cell line,chemical: DMSO Pool 2,chemical long_name: DMSO 0.1%,dose: 0,treatment: DMSO,batch: Plate 2D index G,sequencing pool: 2,technical control: F,reference rna: F,solvent control: T,well: D12,i7 index_id: R935,index: TAGCTCTTC,i5 index_id: F940,index2: GCACCTATT,cas-rn: N/A,iupac name: N/A
GSM6455722	GSE211187_GSE211189	RPE	cell type: RPE,genotype: WT,time: 2 Weeks
GSM6455723	GSE211187_GSE211189	RPE	cell type: RPE,genotype: WT,time: 2 Weeks
GSM6455724	GSE211187_GSE211189	RPE	cell type: RPE,genotype: WT,time: 2 Weeks
GSM6455725	GSE211187_GSE211189	RPE	cell type: RPE,genotype: WT,time: 2 Weeks
GSM6455726	GSE211187_GSE211189	RPE	cell type: RPE,genotype: WT,time: 3 Weeks
GSM6455727	GSE211187_GSE211189	RPE	cell type: RPE,genotype: WT,time: 3 Weeks
GSM6455728	GSE211187_GSE211189	RPE	cell type: RPE,genotype: WT,time: 3 Weeks
GSM6455729	GSE211187_GSE211189	RPE	cell type: RPE,genotype: WT,time: 3 Weeks
GSM6455730	GSE211187_GSE211189	RPE	cell type: RPE,genotype: WT,time: 4 weeks
GSM6455731	GSE211187_GSE211189	RPE	cell type: RPE,genotype: WT,time: 4 weeks
GSM6455732	GSE211187_GSE211189	RPE	cell type: RPE,genotype: WT,time: 4 weeks
GSM6455733	GSE211187_GSE211189	RPE	cell type: RPE,genotype: WT,time: 4 weeks
GSM6455734	GSE211187_GSE211189	RPE	cell type: RPE,genotype: WT,time: 5 weeks
GSM6455735	GSE211187_GSE211189	RPE	cell type: RPE,genotype: WT,time: 5 weeks
GSM6455736	GSE211187_GSE211189	RPE	cell type: RPE,genotype: WT,time: 5 weeks
GSM6455737	GSE211187_GSE211189	RPE	cell type: RPE,genotype: WT,time: 5 weeks
GSM6455738	GSE211187_GSE211189	RPE	cell type: RPE,genotype: WT,time: 7 weeks
GSM6455739	GSE211187_GSE211189	RPE	cell type: RPE,genotype: WT,time: 7 weeks
GSM6455740	GSE211187_GSE211189	RPE	cell type: RPE,genotype: WT,time: 7 weeks
GSM6455741	GSE211187_GSE211189	RPE	cell type: RPE,genotype: WT,time: 7 weeks
GSM6455742	GSE211187_GSE211189	RPE	cell type: RPE,genotype: WT,time: 7 weeks
GSM6455743	GSE211187_GSE211189	RPE	cell type: RPE,genotype: WT,time: 8 weeks
GSM6455744	GSE211187_GSE211189	RPE	cell type: RPE,genotype: WT,time: 8 weeks
GSM6455745	GSE211187_GSE211189	RPE	cell type: RPE,genotype: WT,time: 8 weeks
GSM6455746	GSE211187_GSE211189	RPE	cell type: RPE,genotype: WT,time: 8 weeks
GSM6455756	GSE211190	blood	tissue: blood,cell type: Lymphocyte,nl ratio: Control
GSM6455757	GSE211190	blood	tissue: blood,cell type: Lymphocyte,nl ratio: Control
GSM6455758	GSE211190	blood	tissue: blood,cell type: Lymphocyte,nl ratio: Control
GSM6455759	GSE211190	blood	tissue: blood,cell type: Lymphocyte,nl ratio: Control
GSM6455760	GSE211190	blood	tissue: blood,cell type: Lymphocyte,nl ratio: Control
GSM6455761	GSE211190	blood	tissue: blood,cell type: Lymphocyte,nl ratio: Control
GSM6455762	GSE211190	blood	tissue: blood,cell type: Lymphocyte,nl ratio: NLR_High
GSM6455763	GSE211190	blood	tissue: blood,cell type: Lymphocyte,nl ratio: NLR_High
GSM6455764	GSE211190	blood	tissue: blood,cell type: Lymphocyte,nl ratio: NLR_High
GSM6455765	GSE211190	blood	tissue: blood,cell type: Lymphocyte,nl ratio: NLR_High
GSM6455766	GSE211190	blood	tissue: blood,cell type: Lymphocyte,nl ratio: NLR_High
GSM6455767	GSE211190	blood	tissue: blood,cell type: Lymphocyte,nl ratio: NLR_High
GSM6455768	GSE211190	blood	tissue: blood,cell type: Lymphocyte,nl ratio: NLR_Low
GSM6455769	GSE211190	blood	tissue: blood,cell type: Lymphocyte,nl ratio: NLR_Low
GSM6455770	GSE211190	blood	tissue: blood,cell type: Lymphocyte,nl ratio: NLR_Low
GSM6455771	GSE211190	blood	tissue: blood,cell type: Lymphocyte,nl ratio: NLR_Low
GSM6455772	GSE211190	blood	tissue: blood,cell type: Lymphocyte,nl ratio: NLR_Low
GSM6455773	GSE211190	blood	tissue: blood,cell type: Lymphocyte,nl ratio: NLR_Low
GSM6455774	GSE211190	blood	tissue: blood,cell type: Neutrophil,nl ratio: Control
GSM6455775	GSE211190	blood	tissue: blood,cell type: Neutrophil,nl ratio: Control
GSM6455776	GSE211190	blood	tissue: blood,cell type: Neutrophil,nl ratio: Control
GSM6455777	GSE211190	blood	tissue: blood,cell type: Neutrophil,nl ratio: Control
GSM6455778	GSE211190	blood	tissue: blood,cell type: Neutrophil,nl ratio: Control
GSM6455779	GSE211190	blood	tissue: blood,cell type: Neutrophil,nl ratio: Control
GSM6455780	GSE211190	blood	tissue: blood,cell type: Neutrophil,nl ratio: NLR_High
GSM6455781	GSE211190	blood	tissue: blood,cell type: Neutrophil,nl ratio: NLR_High
GSM6455782	GSE211190	blood	tissue: blood,cell type: Neutrophil,nl ratio: NLR_High
GSM6455783	GSE211190	blood	tissue: blood,cell type: Neutrophil,nl ratio: NLR_High
GSM6455784	GSE211190	blood	tissue: blood,cell type: Neutrophil,nl ratio: NLR_High
GSM6455785	GSE211190	blood	tissue: blood,cell type: Neutrophil,nl ratio: NLR_High
GSM6455786	GSE211190	blood	tissue: blood,cell type: Neutrophil,nl ratio: NLR_Low
GSM6455787	GSE211190	blood	tissue: blood,cell type: Neutrophil,nl ratio: NLR_Low
GSM6455788	GSE211190	blood	tissue: blood,cell type: Neutrophil,nl ratio: NLR_Low
GSM6455789	GSE211190	blood	tissue: blood,cell type: Neutrophil,nl ratio: NLR_Low
GSM6455790	GSE211190	blood	tissue: blood,cell type: Neutrophil,nl ratio: NLR_Low
GSM6455791	GSE211190	blood	tissue: blood,cell type: Neutrophil,nl ratio: NLR_Low
GSM6455965	GSE211196	H1	treatment/time point: Differentiation control, day 3,cell line: H1,cell type: ESC,genotype: WT,treatment: Cardiac differentiation
GSM6455966	GSE211196	H1	treatment/time point: Differentiation control, day 3,cell line: H1,cell type: ESC,genotype: WT,treatment: Cardiac differentiation
GSM6455967	GSE211196	H1	treatment/time point: HCl treated, day 3,cell line: H1,cell type: ESC,genotype: WT,treatment: Cardiac differentiation
GSM6455968	GSE211196	H1	treatment/time point: HCl treated, day 3,cell line: H1,cell type: ESC,genotype: WT,treatment: Cardiac differentiation
GSM6455969	GSE211196	H1	treatment/time point: NaHCO3 treated, day 3,cell line: H1,cell type: ESC,genotype: WT,treatment: Cardiac differentiation
GSM6455970	GSE211196	H1	treatment/time point: NaHCO3 treated, day 3,cell line: H1,cell type: ESC,genotype: WT,treatment: Cardiac differentiation
GSM6455971	GSE211196	H1	treatment/time point: IWP2 treated, day 3,cell line: H1,cell type: ESC,genotype: WT,treatment: Cardiac differentiation
GSM6455972	GSE211196	H1	treatment/time point: IWP2 treated, day 3,cell line: H1,cell type: ESC,genotype: WT,treatment: Cardiac differentiation
GSM6455973	GSE211196	H1	treatment/time point: IWP2 and NaHCO3 treated, day 3,cell line: H1,cell type: ESC,genotype: WT,treatment: Cardiac differentiation
GSM6455974	GSE211196	H1	treatment/time point: IWP2 and NaHCO3 treated, day 3,cell line: H1,cell type: ESC,genotype: WT,treatment: Cardiac differentiation
GSM6455975	GSE211196	H1	treatment/time point: IWP2, NaHCO3 and 2-DG treated, day 3,cell line: H1,cell type: ESC,genotype: WT,treatment: Cardiac differentiation
GSM6455976	GSE211196	H1	treatment/time point: IWP2, NaHCO3 and 2-DG treated, day 3,cell line: H1,cell type: ESC,genotype: WT,treatment: Cardiac differentiation
GSM6455977	GSE211196	H1	treatment/time point: Differentiation control, day 5,cell line: H1,cell type: ESC,genotype: WT,treatment: Cardiac differentiation
GSM6455978	GSE211196	H1	treatment/time point: Differentiation control, day 5,cell line: H1,cell type: ESC,genotype: WT,treatment: Cardiac differentiation
GSM6455979	GSE211196	H1	treatment/time point: HCl treated, day 5,cell line: H1,cell type: ESC,genotype: WT,treatment: Cardiac differentiation
GSM6455980	GSE211196	H1	treatment/time point: HCl treated, day 5,cell line: H1,cell type: ESC,genotype: WT,treatment: Cardiac differentiation
GSM6455981	GSE211196	H1	treatment/time point: NaHCO3 treated, day 5,cell line: H1,cell type: ESC,genotype: WT,treatment: Cardiac differentiation
GSM6455982	GSE211196	H1	treatment/time point: NaHCO3 treated, day 5,cell line: H1,cell type: ESC,genotype: WT,treatment: Cardiac differentiation
GSM6455983	GSE211196	H1	treatment/time point: IWP2 treated, day 5,cell line: H1,cell type: ESC,genotype: WT,treatment: Cardiac differentiation
GSM6455984	GSE211196	H1	treatment/time point: IWP2 treated, day 5,cell line: H1,cell type: ESC,genotype: WT,treatment: Cardiac differentiation
GSM6455985	GSE211196	H1	treatment/time point: IWP2 and NaHCO3 treated, day 5,cell line: H1,cell type: ESC,genotype: WT,treatment: Cardiac differentiation
GSM6455986	GSE211196	H1	treatment/time point: IWP2 and NaHCO3 treated, day 5,cell line: H1,cell type: ESC,genotype: WT,treatment: Cardiac differentiation
GSM6455987	GSE211196	H1	treatment/time point: IWP2, NaHCO3 and 2-DG treated, day 5,cell line: H1,cell type: ESC,genotype: WT,treatment: Cardiac differentiation
GSM6455988	GSE211196	H1	treatment/time point: IWP2, NaHCO3 and 2-DG treated, day 5,cell line: H1,cell type: ESC,genotype: WT,treatment: Cardiac differentiation
GSM6455989	GSE211196	H1	treatment/time point: Differentiation control, day 7,cell line: H1,cell type: ESC,genotype: WT,treatment: Cardiac differentiation
GSM6455990	GSE211196	H1	treatment/time point: Differentiation control, day 7,cell line: H1,cell type: ESC,genotype: WT,treatment: Cardiac differentiation
GSM6455991	GSE211196	H1	treatment/time point: HCl treated, day 7,cell line: H1,cell type: ESC,genotype: WT,treatment: Cardiac differentiation
GSM6455992	GSE211196	H1	treatment/time point: HCl treated, day 7,cell line: H1,cell type: ESC,genotype: WT,treatment: Cardiac differentiation
GSM6455993	GSE211196	H1	treatment/time point: NaHCO3 treated, day 7,cell line: H1,cell type: ESC,genotype: WT,treatment: Cardiac differentiation
GSM6455994	GSE211196	H1	treatment/time point: NaHCO3 treated, day 7,cell line: H1,cell type: ESC,genotype: WT,treatment: Cardiac differentiation
GSM6455995	GSE211196	H1	treatment/time point: IWP2 treated, day 7,cell line: H1,cell type: ESC,genotype: WT,treatment: Cardiac differentiation
GSM6455996	GSE211196	H1	treatment/time point: IWP2 treated, day 7,cell line: H1,cell type: ESC,genotype: WT,treatment: Cardiac differentiation
GSM6455997	GSE211196	H1	treatment/time point: IWP2 and NaHCO3 treated, day 7,cell line: H1,cell type: ESC,genotype: WT,treatment: Cardiac differentiation
GSM6455998	GSE211196	H1	treatment/time point: IWP2 and NaHCO3 treated, day 7,cell line: H1,cell type: ESC,genotype: WT,treatment: Cardiac differentiation
GSM6455999	GSE211196	H1	treatment/time point: IWP2, NaHCO3 and 2-DG treated, day 7,cell line: H1,cell type: ESC,genotype: WT,treatment: Cardiac differentiation
GSM6456000	GSE211196	H1	treatment/time point: IWP2, NaHCO3 and 2-DG treated, day 7,cell line: H1,cell type: ESC,genotype: WT,treatment: Cardiac differentiation
GSM6456001	GSE211196	H1	treatment/time point: Differentiation control, day 11,cell line: H1,cell type: ESC,genotype: WT,treatment: Cardiac differentiation
GSM6456002	GSE211196	H1	treatment/time point: Differentiation control, day 11,cell line: H1,cell type: ESC,genotype: WT,treatment: Cardiac differentiation
GSM6456003	GSE211196	H1	treatment/time point: HCl treated, day 11,cell line: H1,cell type: ESC,genotype: WT,treatment: Cardiac differentiation
GSM6456004	GSE211196	H1	treatment/time point: HCl treated, day 11,cell line: H1,cell type: ESC,genotype: WT,treatment: Cardiac differentiation
GSM6456005	GSE211196	H1	treatment/time point: NaHCO3 treated, day 11,cell line: H1,cell type: ESC,genotype: WT,treatment: Cardiac differentiation
GSM6456006	GSE211196	H1	treatment/time point: NaHCO3 treated, day 11,cell line: H1,cell type: ESC,genotype: WT,treatment: Cardiac differentiation
GSM6456007	GSE211196	H1	treatment/time point: IWP2 treated, day 11,cell line: H1,cell type: ESC,genotype: WT,treatment: Cardiac differentiation
GSM6456008	GSE211196	H1	treatment/time point: IWP2 treated, day 11,cell line: H1,cell type: ESC,genotype: WT,treatment: Cardiac differentiation
GSM6456009	GSE211196	H1	treatment/time point: IWP2 and NaHCO3 treated, day 11,cell line: H1,cell type: ESC,genotype: WT,treatment: Cardiac differentiation
GSM6456010	GSE211196	H1	treatment/time point: IWP2 and NaHCO3 treated, day 11,cell line: H1,cell type: ESC,genotype: WT,treatment: Cardiac differentiation
GSM6456011	GSE211196	H1	treatment/time point: IWP2, NaHCO3 and 2-DG treated, day 11,cell line: H1,cell type: ESC,genotype: WT,treatment: Cardiac differentiation
GSM6456012	GSE211196	H1	treatment/time point: IWP2, NaHCO3 and 2-DG treated, day 11,cell line: H1,cell type: ESC,genotype: WT,treatment: Cardiac differentiation
GSM6456013	GSE211196	H1	treatment/time point: Undifferentiated (day 0),cell line: H1,cell type: ESC,genotype: WT,treatment: Cardiac differentiation
GSM6456014	GSE211196	H1	treatment/time point: Undifferentiated (day 0),cell line: H1,cell type: ESC,genotype: WT,treatment: Cardiac differentiation
GSM6456060	GSE211200_GSE211202	U2OS	cell line: U2OS,cell type: Human bone osteosarcoma,treatment: siControl
GSM6456061	GSE211200_GSE211202	U2OS	cell line: U2OS,cell type: Human bone osteosarcoma,treatment: siControl
GSM6456062	GSE211200_GSE211202	U2OS	cell line: U2OS,cell type: Human bone osteosarcoma,treatment: siControl
GSM6456063	GSE211200_GSE211202	U2OS	cell line: U2OS,cell type: Human bone osteosarcoma,treatment: siDyskerin
GSM6456064	GSE211200_GSE211202	U2OS	cell line: U2OS,cell type: Human bone osteosarcoma,treatment: siDyskerin
GSM6456065	GSE211200_GSE211202	U2OS	cell line: U2OS,cell type: Human bone osteosarcoma,treatment: siDyskerin
GSM6456066	GSE211200_GSE211202	U2OS	cell line: U2OS,cell type: Human bone osteosarcoma,treatment: siGAR1
GSM6456067	GSE211200_GSE211202	U2OS	cell line: U2OS,cell type: Human bone osteosarcoma,treatment: siGAR1
GSM6456068	GSE211200_GSE211202	U2OS	cell line: U2OS,cell type: Human bone osteosarcoma,treatment: siGAR1
GSM6456069	GSE211201_GSE211202	U2OS	cell line: U2OS,cell type: Human bone osteosarcoma,molecule type: nuclear RNA,antibody: dyskerin (Abnova, H00001736-m04)
GSM6456070	GSE211201_GSE211202	U2OS	cell line: U2OS,cell type: Human bone osteosarcoma,molecule type: nuclear RNA,antibody: dyskerin (Abnova, H00001736-m04)
GSM6456071	GSE211201_GSE211202	U2OS	cell line: U2OS,cell type: Human bone osteosarcoma,molecule type: nuclear RNA,antibody: GAR1 (Proteintech, #11711-1-AP)
GSM6456072	GSE211201_GSE211202	U2OS	cell line: U2OS,cell type: Human bone osteosarcoma,molecule type: nuclear RNA,antibody: GAR1 (Proteintech, #11711-1-AP)
GSM6456073	GSE211201_GSE211202	U2OS	cell line: U2OS,cell type: Human bone osteosarcoma,molecule type: nuclear RNA
GSM6456074	GSE211201_GSE211202	U2OS	cell line: U2OS,cell type: Human bone osteosarcoma,molecule type: nuclear RNA
GSM6456075	GSE211201_GSE211202	U2OS	cell line: U2OS,cell type: Human bone osteosarcoma,molecule type: nuclear RNA
GSM6456076	GSE211201_GSE211202	U2OS	cell line: U2OS,cell type: Human bone osteosarcoma,molecule type: nuclear RNA
GSM6456084	GSE211204	skeletal muscle	tissue: skeletal muscle,subject: Subj_2,treatment: baseline
GSM6456085	GSE211204	skeletal muscle	tissue: skeletal muscle,subject: Subj_3,treatment: baseline
GSM6456086	GSE211204	skeletal muscle	tissue: skeletal muscle,subject: Subj_4,treatment: baseline
GSM6456087	GSE211204	skeletal muscle	tissue: skeletal muscle,subject: Subj_5,treatment: baseline
GSM6456088	GSE211204	skeletal muscle	tissue: skeletal muscle,subject: Subj_6,treatment: baseline
GSM6456090	GSE211204	skeletal muscle	tissue: skeletal muscle,subject: Subj_8,treatment: baseline
GSM6456091	GSE211204	skeletal muscle	tissue: skeletal muscle,subject: Subj_9,treatment: baseline
GSM6456095	GSE211204	skeletal muscle	tissue: skeletal muscle,subject: Subj_2,treatment: ULLS
GSM6456096	GSE211204	skeletal muscle	tissue: skeletal muscle,subject: Subj_3,treatment: ULLS
GSM6456097	GSE211204	skeletal muscle	tissue: skeletal muscle,subject: Subj_4,treatment: ULLS
GSM6456099	GSE211204	skeletal muscle	tissue: skeletal muscle,subject: Subj_6,treatment: ULLS
GSM6456100	GSE211204	skeletal muscle	tissue: skeletal muscle,subject: Subj_7,treatment: ULLS
GSM6456101	GSE211204	skeletal muscle	tissue: skeletal muscle,subject: Subj_8,treatment: ULLS
GSM6456103	GSE211204	skeletal muscle	tissue: skeletal muscle,subject: Subj_10,treatment: ULLS
GSM6456104	GSE211204	skeletal muscle	tissue: skeletal muscle,subject: Subj_11,treatment: ULLS
GSM6456106	GSE211204	skeletal muscle	tissue: skeletal muscle,subject: Subj_2,treatment: AR
GSM6456108	GSE211204	skeletal muscle	tissue: skeletal muscle,subject: Subj_6,treatment: AR
GSM6456109	GSE211204	skeletal muscle	tissue: skeletal muscle,subject: Subj_7,treatment: AR
GSM6456110	GSE211204	skeletal muscle	tissue: skeletal muscle,subject: Subj_8,treatment: AR
GSM6456111	GSE211204	skeletal muscle	tissue: skeletal muscle,subject: Subj_9,treatment: AR
GSM6456112	GSE211204	skeletal muscle	tissue: skeletal muscle,subject: Subj_10,treatment: AR
GSM6456113	GSE211204	skeletal muscle	tissue: skeletal muscle,subject: Subj_11,treatment: AR
GSM6456143	GSE211210	blood	subject status: health donors,tissue: blood,genotype: WT,treatment: None,time: Day 0
GSM6456144	GSE211210	blood	subject status: health donors,tissue: blood,genotype: WT,treatment: None,time: Day 0
GSM6456145	GSE211210	blood	subject status: health donors,tissue: blood,genotype: WT,treatment: None,time: Day 0
GSM6456146	GSE211210	blood	subject status: health donors,tissue: blood,genotype: WT,treatment: None,time: Day 0
GSM6456147	GSE211210	blood	subject status: health donors,tissue: blood,genotype: WT,treatment: None,time: Day 0
GSM6456148	GSE211210	blood	subject status: patients with acute sepsis,tissue: blood,genotype: WT,treatment: None,time: Day 0
GSM6456149	GSE211210	blood	subject status: patients with acute sepsis,tissue: blood,genotype: WT,treatment: None,time: Day 0
GSM6456150	GSE211210	blood	subject status: patients with acute sepsis,tissue: blood,genotype: WT,treatment: None,time: Day 0
GSM6456151	GSE211210	blood	subject status: patients with acute sepsis,tissue: blood,genotype: WT,treatment: None,time: Day 0
GSM6456152	GSE211210	blood	subject status: patients with acute sepsis,tissue: blood,genotype: WT,treatment: None,time: Day 0
GSM6456153	GSE211212	Adult Human Peripheral Blood	individual: Donor_A,cell type: Monocyte,treatment: Baseline monocyte, attached to dish for 1 hour
GSM6456155	GSE211212	Adult Human Peripheral Blood	individual: Donor_A,cell type: Monocyte,treatment: Leishmania exposed, collected at 24 hours post culture
GSM6456156	GSE211212	Adult Human Peripheral Blood	individual: Donor_A,cell type: Monocyte,treatment: RPMI media only, collected at 6 days post culture
GSM6456157	GSE211212	Adult Human Peripheral Blood	individual: Donor_A,cell type: Monocyte,treatment: Leishmania exposed for 24 hours, rested in media alone for 5 days
GSM6456158	GSE211212	Adult Human Peripheral Blood	individual: Donor_A,cell type: Monocyte,treatment: RPMI media only for 6 days, then exposed to LPS for 4 hours
GSM6456159	GSE211212	Adult Human Peripheral Blood	individual: Donor_A,cell type: Monocyte,treatment: Leishmania exposed for 24 hours, rested in media alone for 5 days, then exposed to LPS for 4 hours
GSM6456160	GSE211212	Adult Human Peripheral Blood	individual: Donor_B,cell type: Monocyte,treatment: Baseline monocyte, attached to dish for 1 hour
GSM6456161	GSE211212	Adult Human Peripheral Blood	individual: Donor_B,cell type: Monocyte,treatment: RPMI media only, collected at 24 hours post culture
GSM6456163	GSE211212	Adult Human Peripheral Blood	individual: Donor_B,cell type: Monocyte,treatment: RPMI media only, collected at 6 days post culture
GSM6456164	GSE211212	Adult Human Peripheral Blood	individual: Donor_B,cell type: Monocyte,treatment: Leishmania exposed for 24 hours, rested in media alone for 5 days
GSM6456166	GSE211212	Adult Human Peripheral Blood	individual: Donor_B,cell type: Monocyte,treatment: Leishmania exposed for 24 hours, rested in media alone for 5 days, then exposed to LPS for 4 hours
GSM6456167	GSE211212	Adult Human Peripheral Blood	individual: Donor_C,cell type: Monocyte,treatment: Baseline monocyte, attached to dish for 1 hour
GSM6456168	GSE211212	Adult Human Peripheral Blood	individual: Donor_C,cell type: Monocyte,treatment: RPMI media only, collected at 24 hours post culture
GSM6456169	GSE211212	Adult Human Peripheral Blood	individual: Donor_C,cell type: Monocyte,treatment: Leishmania exposed, collected at 24 hours post culture
GSM6456170	GSE211212	Adult Human Peripheral Blood	individual: Donor_C,cell type: Monocyte,treatment: RPMI media only, collected at 6 days post culture
GSM6456171	GSE211212	Adult Human Peripheral Blood	individual: Donor_C,cell type: Monocyte,treatment: Leishmania exposed for 24 hours, rested in media alone for 5 days
GSM6456172	GSE211212	Adult Human Peripheral Blood	individual: Donor_C,cell type: Monocyte,treatment: RPMI media only for 6 days, then exposed to LPS for 4 hours
GSM6456173	GSE211212	Adult Human Peripheral Blood	individual: Donor_C,cell type: Monocyte,treatment: Leishmania exposed for 24 hours, rested in media alone for 5 days, then exposed to LPS for 4 hours
GSM6456192	GSE211213_GSE211214	CD14 positive PBMCS	tissue: CD14 positive PBMCS,cell type: MO-DCs,genotype: Cas9 expressing mice (JAX#026556),treatment: Electroporated with non-targeting RNP
GSM6456193	GSE211213_GSE211214	CD14 positive PBMCS	tissue: CD14 positive PBMCS,cell type: MO-DCs,genotype: Cas9 expressing mice (JAX#026556),treatment: Electroporated with non-targeting RNP
GSM6456194	GSE211213_GSE211214	CD14 positive PBMCS	tissue: CD14 positive PBMCS,cell type: MO-DCs,genotype: Cas9 expressing mice (JAX#026556),treatment: Electroporated with non-targeting RNP
GSM6456195	GSE211213_GSE211214	CD14 positive PBMCS	tissue: CD14 positive PBMCS,cell type: MO-DCs,genotype: Cas9 expressing mice (JAX#026556),treatment: Electroporate with RNP targeting Cebpb
GSM6456196	GSE211213_GSE211214	CD14 positive PBMCS	tissue: CD14 positive PBMCS,cell type: MO-DCs,genotype: Cas9 expressing mice (JAX#026556),treatment: Electroporate with RNP targeting Cebpb
GSM6456197	GSE211213_GSE211214	CD14 positive PBMCS	tissue: CD14 positive PBMCS,cell type: MO-DCs,genotype: Cas9 expressing mice (JAX#026556),treatment: Electroporate with RNP targeting Cebpb
GSM6456198	GSE211215	lung cancer	tissue: lung cancer,cell line: PC9-BrM3,cell type: lung cancer cell line,genotype: AKR1B10 knockdown,treatment: routine culture
GSM6456199	GSE211215	lung cancer	tissue: lung cancer,cell line: PC9-BrM3,cell type: lung cancer cell line,genotype: AKR1B10 knockdown,treatment: routine culture
GSM6456200	GSE211215	lung cancer	tissue: lung cancer,cell line: PC9-BrM3,cell type: lung cancer cell line,genotype: AKR1B10 knockdown,treatment: routine culture
GSM6456201	GSE211215	lung cancer	tissue: lung cancer,cell line: PC9-BrM3,cell type: lung cancer cell line,genotype: WT,treatment: routine culture
GSM6456202	GSE211215	lung cancer	tissue: lung cancer,cell line: PC9-BrM3,cell type: lung cancer cell line,genotype: WT,treatment: routine culture
GSM6456203	GSE211215	lung cancer	tissue: lung cancer,cell line: PC9-BrM3,cell type: lung cancer cell line,genotype: WT,treatment: routine culture
GSM6456240	GSE211221_GSE211222	Right Colon	tissue: Right Colon,cell type: Colon Organoid,Sex: Female,phenotype: Healthy,age: 22,smoking: Never,sample type: RNA-sequencing
GSM6456241	GSE211221_GSE211222	Right Colon	tissue: Right Colon,cell type: Colon Organoid,Sex: Female,phenotype: Healthy,age: 61,smoking: Former/Current,sample type: RNA-sequencing
GSM6456242	GSE211221_GSE211222	Right Colon	tissue: Right Colon,cell type: Colon Organoid,Sex: Female,phenotype: Lynch,age: 30,smoking: Never,sample type: RNA-sequencing
GSM6456243	GSE211221_GSE211222	Right Colon	tissue: Right Colon,cell type: Colon Organoid,Sex: Female,phenotype: Healthy,age: 71,smoking: Never,sample type: RNA-sequencing
GSM6456244	GSE211221_GSE211222	Right Colon	tissue: Right Colon,cell type: Colon Organoid,Sex: Female,phenotype: Healthy,age: 58,smoking: Never,sample type: RNA-sequencing
GSM6456245	GSE211221_GSE211222	Right Colon	tissue: Right Colon,cell type: Colon Organoid,Sex: Female,phenotype: Lynch,age: 29,smoking: Never,sample type: RNA-sequencing
GSM6456246	GSE211221_GSE211222	Right Colon	tissue: Right Colon,cell type: Colon Organoid,Sex: Female,phenotype: Healthy,age: 50,smoking: Never,sample type: RNA-sequencing
GSM6456247	GSE211221_GSE211222	Right Colon	tissue: Right Colon,cell type: Colon Organoid,Sex: Female,phenotype: Lynch,age: 83,smoking: Former/Current,sample type: RNA-sequencing
GSM6456248	GSE211221_GSE211222	Right Colon	tissue: Right Colon,cell type: Colon Organoid,Sex: Female,phenotype: Healthy,age: 74,smoking: Never,sample type: RNA-sequencing
GSM6456249	GSE211221_GSE211222	Right Colon	tissue: Right Colon,cell type: Colon Organoid,Sex: Female,phenotype: Lynch,age: 28,smoking: Never,sample type: RNA-sequencing
GSM6456250	GSE211221_GSE211222	Right Colon	tissue: Right Colon,cell type: Colon Organoid,Sex: Female,phenotype: Lynch,age: 55,smoking: Never,sample type: RNA-sequencing
GSM6456251	GSE211221_GSE211222	Right Colon	tissue: Right Colon,cell type: Colon Organoid,Sex: Female,phenotype: Healthy,age: 52,smoking: Former/Current,sample type: RNA-sequencing
GSM6456252	GSE211221_GSE211222	Right Colon	tissue: Right Colon,cell type: Colon Organoid,Sex: Female,phenotype: Lynch,age: 52,smoking: Never,sample type: RNA-sequencing
GSM6456253	GSE211221_GSE211222	Right Colon	tissue: Right Colon,cell type: Colon Organoid,Sex: Female,phenotype: Healthy,age: 47,smoking: Never,sample type: RNA-sequencing
GSM6456254	GSE211221_GSE211222	Right Colon	tissue: Right Colon,cell type: Colon Organoid,Sex: Female,phenotype: Lynch,age: 66,smoking: Former/Current,sample type: RNA-sequencing
GSM6456255	GSE211221_GSE211222	Right Colon	tissue: Right Colon,cell type: Colon Organoid,Sex: Female,phenotype: Healthy,age: 53,smoking: Never,sample type: RNA-sequencing
GSM6456342	GSE211230	blood	tissue: blood,cell type: pDCs,disease state: healthy,treatment: medium
GSM6456343	GSE211230	blood	tissue: blood,cell type: pDCs,disease state: healthy,treatment: C274+Tunicamycin
GSM6456344	GSE211230	blood	tissue: blood,cell type: pDCs,disease state: healthy,treatment: Thapsigargin
GSM6456345	GSE211230	blood	tissue: blood,cell type: pDCs,disease state: healthy,treatment: medium
GSM6456346	GSE211230	blood	tissue: blood,cell type: pDCs,disease state: healthy,treatment: C274
GSM6456347	GSE211230	blood	tissue: blood,cell type: pDCs,disease state: healthy,treatment: Tunicamycin
GSM6456348	GSE211230	blood	tissue: blood,cell type: pDCs,disease state: healthy,treatment: C274+Tunicamycin
GSM6456349	GSE211230	blood	tissue: blood,cell type: pDCs,disease state: healthy,treatment: Thapsigargin
GSM6456350	GSE211230	blood	tissue: blood,cell type: pDCs,disease state: healthy,treatment: C274
GSM6456351	GSE211230	blood	tissue: blood,cell type: pDCs,disease state: healthy,treatment: Tunicamycin
GSM6456352	GSE211230	blood	tissue: blood,cell type: pDCs,disease state: healthy,treatment: C274+Tunicamycin
GSM6456353	GSE211230	blood	tissue: blood,cell type: pDCs,disease state: healthy,treatment: Thapsigargin
GSM6456354	GSE211230	blood	tissue: blood,cell type: pDCs,disease state: healthy,treatment: medium
GSM6456355	GSE211230	blood	tissue: blood,cell type: pDCs,disease state: healthy,treatment: C274
GSM6456356	GSE211230	blood	tissue: blood,cell type: pDCs,disease state: healthy,treatment: Tunicamycin
GSM6456357	GSE211231	Skin	tissue: Skin,cell line: MEL-HO,cell type: Melanoma,treatment: Meth
GSM6456358	GSE211231	Skin	tissue: Skin,cell line: MEL-HO,cell type: Melanoma,treatment: Meth
GSM6456359	GSE211231	Skin	tissue: Skin,cell line: MEL-HO,cell type: Melanoma,treatment: Meth
GSM6456360	GSE211231	Skin	tissue: Skin,cell line: MEL-HO,cell type: Melanoma,treatment: AHA
GSM6456361	GSE211231	Skin	tissue: Skin,cell line: MEL-HO,cell type: Melanoma,treatment: AHA
GSM6456362	GSE211231	Skin	tissue: Skin,cell line: MEL-HO,cell type: Melanoma,treatment: AHA
GSM6456363	GSE211231	Skin	tissue: Skin,cell line: SK-MEL-37,cell type: Melanoma,treatment: Meth
GSM6456364	GSE211231	Skin	tissue: Skin,cell line: SK-MEL-37,cell type: Melanoma,treatment: Meth
GSM6456365	GSE211231	Skin	tissue: Skin,cell line: SK-MEL-37,cell type: Melanoma,treatment: Meth
GSM6456366	GSE211231	Skin	tissue: Skin,cell line: SK-MEL-37,cell type: Melanoma,treatment: AHA
GSM6456367	GSE211231	Skin	tissue: Skin,cell line: SK-MEL-37,cell type: Melanoma,treatment: AHA
GSM6456368	GSE211231	Skin	tissue: Skin,cell line: SK-MEL-37,cell type: Melanoma,treatment: AHA
GSM6456369	GSE211231	Skin	tissue: Skin,cell line: D41-MEL,cell type: Melanoma,treatment: Meth
GSM6456370	GSE211231	Skin	tissue: Skin,cell line: D41-MEL,cell type: Melanoma,treatment: Meth
GSM6456371	GSE211231	Skin	tissue: Skin,cell line: D41-MEL,cell type: Melanoma,treatment: Meth
GSM6456372	GSE211231	Skin	tissue: Skin,cell line: D41-MEL,cell type: Melanoma,treatment: AHA
GSM6456373	GSE211231	Skin	tissue: Skin,cell line: D41-MEL,cell type: Melanoma,treatment: AHA
GSM6456374	GSE211231	Skin	tissue: Skin,cell line: D41-MEL,cell type: Melanoma,treatment: AHA
GSM6456375	GSE211231	Lung	tissue: Lung,cell line: NCI-H1650,cell type: Lung carcinoma,treatment: Meth
GSM6456376	GSE211231	Lung	tissue: Lung,cell line: NCI-H1650,cell type: Lung carcinoma,treatment: Meth
GSM6456377	GSE211231	Lung	tissue: Lung,cell line: NCI-H1650,cell type: Lung carcinoma,treatment: Meth
GSM6456379	GSE211231	Lung	tissue: Lung,cell line: NCI-H1650,cell type: Lung carcinoma,treatment: AHA
GSM6456380	GSE211231	Lung	tissue: Lung,cell line: NCI-H1650,cell type: Lung carcinoma,treatment: AHA
GSM6456381	GSE211231	Lung	tissue: Lung,cell line: A549,cell type: Lung carcinoma,treatment: Meth
GSM6456382	GSE211231	Lung	tissue: Lung,cell line: A549,cell type: Lung carcinoma,treatment: Meth
GSM6456383	GSE211231	Lung	tissue: Lung,cell line: A549,cell type: Lung carcinoma,treatment: Meth
GSM6456384	GSE211231	Lung	tissue: Lung,cell line: A549,cell type: Lung carcinoma,treatment: AHA
GSM6456385	GSE211231	Lung	tissue: Lung,cell line: A549,cell type: Lung carcinoma,treatment: AHA
GSM6456386	GSE211231	Lung	tissue: Lung,cell line: A549,cell type: Lung carcinoma,treatment: AHA
GSM6456387	GSE211231	Lung	tissue: Lung,cell line: NCI-H226,cell type: Lung carcinoma,treatment: Meth
GSM6456388	GSE211231	Lung	tissue: Lung,cell line: NCI-H226,cell type: Lung carcinoma,treatment: Meth
GSM6456389	GSE211231	Lung	tissue: Lung,cell line: NCI-H226,cell type: Lung carcinoma,treatment: Meth
GSM6456390	GSE211231	Lung	tissue: Lung,cell line: NCI-H226,cell type: Lung carcinoma,treatment: AHA
GSM6456391	GSE211231	Lung	tissue: Lung,cell line: NCI-H226,cell type: Lung carcinoma,treatment: AHA
GSM6456392	GSE211231	Lung	tissue: Lung,cell line: NCI-H226,cell type: Lung carcinoma,treatment: AHA
GSM6459598	GSE211244	colon	tissue: colon,cell line: HCT116,cell type: colon carcinoma,genotype: TP53+/+,treatment: DMSO, 6hrs
GSM6459599	GSE211244	colon	tissue: colon,cell line: HCT116,cell type: colon carcinoma,genotype: TP53+/+,treatment: DMSO, 6hrs
GSM6459600	GSE211244	colon	tissue: colon,cell line: HCT116,cell type: colon carcinoma,genotype: TP53+/+,treatment: Nutlin 3A, 5 micromolar, 6hrs
GSM6459601	GSE211244	colon	tissue: colon,cell line: HCT116,cell type: colon carcinoma,genotype: TP53+/+,treatment: Nutlin 3A, 5 micromolar, 6hrs
GSM6459602	GSE211244	colon	tissue: colon,cell line: HCT116,cell type: colon carcinoma,genotype: TP53+/+,treatment: Nutlin 3A, 5 micromolar, 6hrs
GSM6459603	GSE211244	colon	tissue: colon,cell line: HCT116,cell type: colon carcinoma,genotype: TP53+/+,treatment: etoposide, 100 micromolar, 6hrs
GSM6459604	GSE211244	colon	tissue: colon,cell line: HCT116,cell type: colon carcinoma,genotype: TP53+/+,treatment: etoposide, 100 micromolar, 6hrs
GSM6459605	GSE211244	colon	tissue: colon,cell line: HCT116,cell type: colon carcinoma,genotype: TP53+/+,treatment: etoposide, 100 micromolar, 6hrs
GSM6459606	GSE211244	colon	tissue: colon,cell line: HCT116,cell type: colon carcinoma,genotype: TP53+/+,treatment: histidinol, 2 millimolar, 6hrs
GSM6459607	GSE211244	colon	tissue: colon,cell line: HCT116,cell type: colon carcinoma,genotype: TP53+/+,treatment: histidinol, 2 millimolar, 6hrs
GSM6459608	GSE211244	colon	tissue: colon,cell line: HCT116,cell type: colon carcinoma,genotype: TP53+/+,treatment: histidinol, 2 millimolar, 6hrs
GSM6459609	GSE211244	colon	tissue: colon,cell line: HCT116,cell type: colon carcinoma,genotype: TP53+/+,treatment: tunicamycin, 2 micromolar, 6hrs
GSM6459610	GSE211244	colon	tissue: colon,cell line: HCT116,cell type: colon carcinoma,genotype: TP53+/+,treatment: tunicamycin, 2 micromolar, 6hrs
GSM6459611	GSE211244	colon	tissue: colon,cell line: HCT116,cell type: colon carcinoma,genotype: TP53+/+,treatment: tunicamycin, 2 micromolar, 6hrs
GSM6459612	GSE211244	colon	tissue: colon,cell line: HCT116,cell type: colon carcinoma,genotype: TP53-/-,treatment: DMSO, 6hrs
GSM6459613	GSE211244	colon	tissue: colon,cell line: HCT116,cell type: colon carcinoma,genotype: TP53-/-,treatment: DMSO, 6hrs
GSM6459614	GSE211244	colon	tissue: colon,cell line: HCT116,cell type: colon carcinoma,genotype: TP53-/-,treatment: DMSO, 6hrs
GSM6459615	GSE211244	colon	tissue: colon,cell line: HCT116,cell type: colon carcinoma,genotype: TP53-/-,treatment: Nutlin 3A, 5 micromolar, 6hrs
GSM6459616	GSE211244	colon	tissue: colon,cell line: HCT116,cell type: colon carcinoma,genotype: TP53-/-,treatment: Nutlin 3A, 5 micromolar, 6hrs
GSM6459617	GSE211244	colon	tissue: colon,cell line: HCT116,cell type: colon carcinoma,genotype: TP53-/-,treatment: Nutlin 3A, 5 micromolar, 6hrs
GSM6459618	GSE211244	colon	tissue: colon,cell line: HCT116,cell type: colon carcinoma,genotype: TP53-/-,treatment: etoposide, 100 micromolar, 6hrs
GSM6459619	GSE211244	colon	tissue: colon,cell line: HCT116,cell type: colon carcinoma,genotype: TP53-/-,treatment: etoposide, 100 micromolar, 6hrs
GSM6459620	GSE211244	colon	tissue: colon,cell line: HCT116,cell type: colon carcinoma,genotype: TP53-/-,treatment: etoposide, 100 micromolar, 6hrs
GSM6459621	GSE211244	colon	tissue: colon,cell line: HCT116,cell type: colon carcinoma,genotype: TP53-/-,treatment: histidinol, 2 millimolar, 6hrs
GSM6459622	GSE211244	colon	tissue: colon,cell line: HCT116,cell type: colon carcinoma,genotype: TP53-/-,treatment: histidinol, 2 millimolar, 6hrs
GSM6459623	GSE211244	colon	tissue: colon,cell line: HCT116,cell type: colon carcinoma,genotype: TP53-/-,treatment: histidinol, 2 millimolar, 6hrs
GSM6459624	GSE211244	colon	tissue: colon,cell line: HCT116,cell type: colon carcinoma,genotype: TP53-/-,treatment: tunicamycin, 2 micromolar, 6hrs
GSM6459625	GSE211244	colon	tissue: colon,cell line: HCT116,cell type: colon carcinoma,genotype: TP53-/-,treatment: tunicamycin, 2 micromolar, 6hrs
GSM6459626	GSE211244	colon	tissue: colon,cell line: HCT116,cell type: colon carcinoma,genotype: TP53-/-,treatment: tunicamycin, 2 micromolar, 6hrs
GSM6459627	GSE211244	colon	tissue: colon,cell line: HCT116,cell type: colon carcinoma,genotype: TP53+/+,treatment: DMSO, 6hrs
GSM6459644	GSE148434	Substantia nigra	tissue: Substantia nigra,chip antibody: N/A,genotype: NOSN01
GSM6459645	GSE148434	Substantia nigra	tissue: Substantia nigra,chip antibody: N/A,genotype: NOSN02
GSM6459646	GSE148434	Substantia nigra	tissue: Substantia nigra,chip antibody: N/A,genotype: NOSN03
GSM6459647	GSE148434	Substantia nigra	tissue: Substantia nigra,chip antibody: N/A,genotype: NOSN04
GSM6459648	GSE148434	Substantia nigra	tissue: Substantia nigra,chip antibody: N/A,genotype: NOSN04
GSM6459649	GSE148434	Substantia nigra	tissue: Substantia nigra,chip antibody: N/A,genotype: NOSN05
GSM6459650	GSE148434	Substantia nigra	tissue: Substantia nigra,chip antibody: N/A,genotype: NOSN06
GSM6459651	GSE148434	Substantia nigra	tissue: Substantia nigra,chip antibody: N/A,genotype: NOSN06
GSM6459652	GSE148434	Substantia nigra	tissue: Substantia nigra,chip antibody: N/A,genotype: PDSN01
GSM6459653	GSE148434	Substantia nigra	tissue: Substantia nigra,chip antibody: N/A,genotype: PDSN02
GSM6459654	GSE148434	Substantia nigra	tissue: Substantia nigra,chip antibody: N/A,genotype: PDSN04
GSM6459655	GSE148434	Substantia nigra	tissue: Substantia nigra,chip antibody: N/A,genotype: PDSN05
GSM6459656	GSE148434	Substantia nigra	tissue: Substantia nigra,chip antibody: N/A,genotype: PDSN06
GSM6459657	GSE148434	Substantia nigra	tissue: Substantia nigra,chip antibody: N/A,genotype: PDSN07
GSM6459658	GSE148434	Substantia nigra	tissue: Substantia nigra,chip antibody: N/A,genotype: PDSN08
GSM6459659	GSE148434	Substantia nigra	tissue: Substantia nigra,chip antibody: N/A,genotype: PDSN09
GSM6460069	GSE211262_GSE211263	HAP1	cell line: HAP1,cell type: myeloid leukemia cells,genotype: Pbrm1_WT,treatment: untreated
GSM6460070	GSE211262_GSE211263	HAP1	cell line: HAP1,cell type: myeloid leukemia cells,genotype: Pbrm1_WT,treatment: untreated
GSM6460071	GSE211262_GSE211263	HAP1	cell line: HAP1,cell type: myeloid leukemia cells,genotype: Pbrm1_WT,treatment: untreated
GSM6460072	GSE211262_GSE211263	HAP1	cell line: HAP1,cell type: myeloid leukemia cells,genotype: Pbrm1_KO,treatment: untreated
GSM6460073	GSE211262_GSE211263	HAP1	cell line: HAP1,cell type: myeloid leukemia cells,genotype: Pbrm1_KO,treatment: untreated
GSM6460074	GSE211262_GSE211263	HAP1	cell line: HAP1,cell type: myeloid leukemia cells,genotype: Pbrm1_KO,treatment: untreated
GSM6460075	GSE211262_GSE211263	HAP1	cell line: HAP1,cell type: myeloid leukemia cells,genotype: Pbrm1_WT,treatment: IFNg treated
GSM6460076	GSE211262_GSE211263	HAP1	cell line: HAP1,cell type: myeloid leukemia cells,genotype: Pbrm1_WT,treatment: IFNg treated
GSM6460077	GSE211262_GSE211263	HAP1	cell line: HAP1,cell type: myeloid leukemia cells,genotype: Pbrm1_WT,treatment: IFNg treated
GSM6460078	GSE211262_GSE211263	HAP1	cell line: HAP1,cell type: myeloid leukemia cells,genotype: Pbrm1_KO,treatment: IFNg treated
GSM6460079	GSE211262_GSE211263	HAP1	cell line: HAP1,cell type: myeloid leukemia cells,genotype: Pbrm1_KO,treatment: IFNg treated
GSM6460080	GSE211262_GSE211263	HAP1	cell line: HAP1,cell type: myeloid leukemia cells,genotype: Pbrm1_KO,treatment: IFNg treated
GSM6460144	GSE211267	HCT116	cell line: HCT116,cell type: a poorly differentiated colon carcinoma cell line,genotype: WT,treatment: scrambled shRNA control (shRNA/Control) using a lentiviral shRNA technique,time: Day 21
GSM6460145	GSE211267	HCT116	cell line: HCT116,cell type: a poorly differentiated colon carcinoma cell line,genotype: WT,treatment: scrambled shRNA control (shRNA/Control) using a lentiviral shRNA technique,time: Day 21
GSM6460146	GSE211267	HCT116	cell line: HCT116,cell type: a poorly differentiated colon carcinoma cell line,genotype: WT,treatment: scrambled shRNA control (shRNA/Control) using a lentiviral shRNA technique,time: Day 21
GSM6460147	GSE211267	HCT116	cell line: HCT116,cell type: a poorly differentiated colon carcinoma cell line,genotype: TRIM21 knockdown,treatment: TRIM21-specific shRNA (shRNA/TRIM21) using a lentiviral shRNA technique,time: Day 21
GSM6460148	GSE211267	HCT116	cell line: HCT116,cell type: a poorly differentiated colon carcinoma cell line,genotype: TRIM21 knockdown,treatment: TRIM21-specific shRNA (shRNA/TRIM21) using a lentiviral shRNA technique,time: Day 21
GSM6460149	GSE211267	HCT116	cell line: HCT116,cell type: a poorly differentiated colon carcinoma cell line,genotype: TRIM21 knockdown,treatment: TRIM21-specific shRNA (shRNA/TRIM21) using a lentiviral shRNA technique,time: Day 21
GSM6460202	GSE211272	RN1	cell line: RN1,cell type: Glioblastoma cell line,treatment: DMSO control
GSM6460203	GSE211272	RN1	cell line: RN1,cell type: Glioblastoma cell line,treatment: DMSO control
GSM6460204	GSE211272	RN1	cell line: RN1,cell type: Glioblastoma cell line,treatment: M4344+TMZ+RT
GSM6460205	GSE211272	RN1	cell line: RN1,cell type: Glioblastoma cell line,treatment: M4344+TMZ+RT
GSM6460206	GSE211272	RN1	cell line: RN1,cell type: Glioblastoma cell line,treatment: TMZ+RT
GSM6460207	GSE211272	RN1	cell line: RN1,cell type: Glioblastoma cell line,treatment: TMZ+RT
GSM6460208	GSE211272	WK1	cell line: WK1,cell type: Glioblastoma cell line,treatment: DMSO control
GSM6460209	GSE211272	WK1	cell line: WK1,cell type: Glioblastoma cell line,treatment: DMSO control
GSM6460210	GSE211272	WK1	cell line: WK1,cell type: Glioblastoma cell line,treatment: M4344+TMZ+RT
GSM6460211	GSE211272	WK1	cell line: WK1,cell type: Glioblastoma cell line,treatment: M4344+TMZ+RT
GSM6460212	GSE211272	WK1	cell line: WK1,cell type: Glioblastoma cell line,treatment: TMZ+RT
GSM6460213	GSE211272	WK1	cell line: WK1,cell type: Glioblastoma cell line,treatment: TMZ+RT
GSM6460214	GSE211272	MN1	cell line: MN1,cell type: Glioblastoma cell line,treatment: DMSO control
GSM6460215	GSE211272	MN1	cell line: MN1,cell type: Glioblastoma cell line,treatment: DMSO control
GSM6460216	GSE211272	MN1	cell line: MN1,cell type: Glioblastoma cell line,treatment: M4344+TMZ+RT
GSM6460217	GSE211272	MN1	cell line: MN1,cell type: Glioblastoma cell line,treatment: M4344+TMZ+RT
GSM6460218	GSE211272	MN1	cell line: MN1,cell type: Glioblastoma cell line,treatment: TMZ+RT
GSM6460219	GSE211272	MN1	cell line: MN1,cell type: Glioblastoma cell line,treatment: TMZ+RT
GSM6460220	GSE211272	BAH1	cell line: BAH1,cell type: Glioblastoma cell line,treatment: DMSO control
GSM6460221	GSE211272	BAH1	cell line: BAH1,cell type: Glioblastoma cell line,treatment: DMSO control
GSM6460222	GSE211272	BAH1	cell line: BAH1,cell type: Glioblastoma cell line,treatment: M4344+TMZ+RT
GSM6460223	GSE211272	BAH1	cell line: BAH1,cell type: Glioblastoma cell line,treatment: M4344+TMZ+RT
GSM6460224	GSE211272	BAH1	cell line: BAH1,cell type: Glioblastoma cell line,treatment: TMZ+RT
GSM6460225	GSE211272	BAH1	cell line: BAH1,cell type: Glioblastoma cell line,treatment: TMZ+RT
GSM6460226	GSE211272	MMK1	cell line: MMK1,cell type: Glioblastoma cell line,treatment: DMSO control
GSM6460227	GSE211272	MMK1	cell line: MMK1,cell type: Glioblastoma cell line,treatment: DMSO control
GSM6460228	GSE211272	MMK1	cell line: MMK1,cell type: Glioblastoma cell line,treatment: M4344+TMZ+RT
GSM6460229	GSE211272	MMK1	cell line: MMK1,cell type: Glioblastoma cell line,treatment: M4344+TMZ+RT
GSM6460230	GSE211272	MMK1	cell line: MMK1,cell type: Glioblastoma cell line,treatment: TMZ+RT
GSM6460231	GSE211272	MMK1	cell line: MMK1,cell type: Glioblastoma cell line,treatment: TMZ+RT
GSM6460232	GSE211272	HW1	cell line: HW1,cell type: Glioblastoma cell line,treatment: DMSO control
GSM6460233	GSE211272	HW1	cell line: HW1,cell type: Glioblastoma cell line,treatment: DMSO control
GSM6460234	GSE211272	HW1	cell line: HW1,cell type: Glioblastoma cell line,treatment: M4344+TMZ+RT
GSM6460235	GSE211272	HW1	cell line: HW1,cell type: Glioblastoma cell line,treatment: M4344+TMZ+RT
GSM6460236	GSE211272	HW1	cell line: HW1,cell type: Glioblastoma cell line,treatment: TMZ+RT
GSM6460237	GSE211272	HW1	cell line: HW1,cell type: Glioblastoma cell line,treatment: TMZ+RT
GSM6460238	GSE211272	PB1	cell line: PB1,cell type: Glioblastoma cell line,treatment: DMSO control
GSM6460239	GSE211272	PB1	cell line: PB1,cell type: Glioblastoma cell line,treatment: DMSO control
GSM6460240	GSE211272	PB1	cell line: PB1,cell type: Glioblastoma cell line,treatment: M4344+TMZ+RT
GSM6460241	GSE211272	PB1	cell line: PB1,cell type: Glioblastoma cell line,treatment: M4344+TMZ+RT
GSM6460242	GSE211272	PB1	cell line: PB1,cell type: Glioblastoma cell line,treatment: TMZ+RT
GSM6460243	GSE211272	PB1	cell line: PB1,cell type: Glioblastoma cell line,treatment: TMZ+RT
GSM6460244	GSE211272	RKI1	cell line: RKI1,cell type: Glioblastoma cell line,treatment: DMSO control
GSM6460245	GSE211272	RKI1	cell line: RKI1,cell type: Glioblastoma cell line,treatment: DMSO control
GSM6460246	GSE211272	RKI1	cell line: RKI1,cell type: Glioblastoma cell line,treatment: M4344+TMZ+RT
GSM6460247	GSE211272	RKI1	cell line: RKI1,cell type: Glioblastoma cell line,treatment: M4344+TMZ+RT
GSM6460248	GSE211272	RKI1	cell line: RKI1,cell type: Glioblastoma cell line,treatment: TMZ+RT
GSM6460249	GSE211272	RKI1	cell line: RKI1,cell type: Glioblastoma cell line,treatment: TMZ+RT
GSM6460250	GSE211272	JK2	cell line: JK2,cell type: Glioblastoma cell line,treatment: DMSO control
GSM6460251	GSE211272	JK2	cell line: JK2,cell type: Glioblastoma cell line,treatment: DMSO control
GSM6460252	GSE211272	JK2	cell line: JK2,cell type: Glioblastoma cell line,treatment: M4344+TMZ+RT
GSM6460253	GSE211272	JK2	cell line: JK2,cell type: Glioblastoma cell line,treatment: M4344+TMZ+RT
GSM6460254	GSE211272	JK2	cell line: JK2,cell type: Glioblastoma cell line,treatment: TMZ+RT
GSM6460255	GSE211272	JK2	cell line: JK2,cell type: Glioblastoma cell line,treatment: TMZ+RT
GSM6460256	GSE211272	SB2b	cell line: SB2b,cell type: Glioblastoma cell line,treatment: DMSO control
GSM6460257	GSE211272	SB2b	cell line: SB2b,cell type: Glioblastoma cell line,treatment: DMSO control
GSM6460258	GSE211272	SB2b	cell line: SB2b,cell type: Glioblastoma cell line,treatment: M4344+TMZ+RT
GSM6460259	GSE211272	SB2b	cell line: SB2b,cell type: Glioblastoma cell line,treatment: M4344+TMZ+RT
GSM6460260	GSE211272	SB2b	cell line: SB2b,cell type: Glioblastoma cell line,treatment: TMZ+RT
GSM6460261	GSE211272	SB2b	cell line: SB2b,cell type: Glioblastoma cell line,treatment: TMZ+RT
GSM6460262	GSE211272	SJH1	cell line: SJH1,cell type: Glioblastoma cell line,treatment: DMSO control
GSM6460263	GSE211272	SJH1	cell line: SJH1,cell type: Glioblastoma cell line,treatment: DMSO control
GSM6460264	GSE211272	SJH1	cell line: SJH1,cell type: Glioblastoma cell line,treatment: M4344+TMZ+RT
GSM6460265	GSE211272	SJH1	cell line: SJH1,cell type: Glioblastoma cell line,treatment: M4344+TMZ+RT
GSM6460266	GSE211272	SJH1	cell line: SJH1,cell type: Glioblastoma cell line,treatment: TMZ+RT
GSM6460267	GSE211272	SJH1	cell line: SJH1,cell type: Glioblastoma cell line,treatment: TMZ+RT
GSM6460268	GSE211272	FPW1	cell line: FPW1,cell type: Glioblastoma cell line,treatment: DMSO control
GSM6460269	GSE211272	FPW1	cell line: FPW1,cell type: Glioblastoma cell line,treatment: DMSO control
GSM6460270	GSE211272	FPW1	cell line: FPW1,cell type: Glioblastoma cell line,treatment: M4344+TMZ+RT
GSM6460271	GSE211272	FPW1	cell line: FPW1,cell type: Glioblastoma cell line,treatment: M4344+TMZ+RT
GSM6460272	GSE211272	FPW1	cell line: FPW1,cell type: Glioblastoma cell line,treatment: TMZ+RT
GSM6460273	GSE211272	FPW1	cell line: FPW1,cell type: Glioblastoma cell line,treatment: TMZ+RT
GSM6460382	GSE211281	HOG	cell line: HOG,treatment: Cuprizone treated
GSM6460383	GSE211281	HOG	cell line: HOG,treatment: GFP ASO 48h
GSM6460384	GSE211281	HOG	cell line: HOG,treatment: GFP ASO
GSM6460385	GSE211281	HOG	cell line: HOG,treatment: miR124 ASO 24W
GSM6460386	GSE211281	HOG	cell line: HOG,treatment: miR124 ASO 48h
GSM6460387	GSE211281	HOG	cell line: HOG,treatment: PLP1 ASO 24h
GSM6460388	GSE211281	HOG	cell line: HOG,treatment: PLP1 ASO 48h
GSM6460389	GSE211281	HOG	cell line: HOG,genotype: pcDNA1 Flag ATXN1[30Q],treatment: PRT4165
GSM6460390	GSE211281	HOG	cell line: HOG,treatment: Cuprizone treated
GSM6460391	GSE211281	HOG	cell line: HOG,treatment: GFP ASO 48h
GSM6460392	GSE211281	HOG	cell line: HOG,treatment: GFP ASO
GSM6460393	GSE211281	HOG	cell line: HOG,treatment: miR124 ASO 24W
GSM6460394	GSE211281	HOG	cell line: HOG,treatment: miR124 ASO 48h
GSM6460395	GSE211281	HOG	cell line: HOG,treatment: PLP1 ASO 24h
GSM6460396	GSE211281	HOG	cell line: HOG,treatment: PLP1 ASO 48h
GSM6460397	GSE211281	HOG	cell line: HOG,genotype: pcDNA1 Flag ATXN1[85Q],treatment: PRT4165
GSM6460398	GSE211281	HOG	cell line: HOG,treatment: Cuprizone treated
GSM6460399	GSE211281	HOG	cell line: HOG,treatment: GFP ASO 48h
GSM6460400	GSE211281	HOG	cell line: HOG,treatment: GFP ASO
GSM6460401	GSE211281	HOG	cell line: HOG,treatment: miR124 ASO 24W
GSM6460402	GSE211281	HOG	cell line: HOG,treatment: miR124 ASO 48h
GSM6460403	GSE211281	HOG	cell line: HOG,treatment: PLP1 ASO 24h
GSM6460404	GSE211281	HOG	cell line: HOG,treatment: PLP1 ASO 48h
GSM6460405	GSE211281	HOG	cell line: HOG,genotype: pcDNA1 Flag ATXN1[30Q],treatment: DMSO
GSM6460406	GSE211281	HOG	cell line: HOG,treatment: EtOH
GSM6460407	GSE211281	HOG	cell line: HOG,treatment: GFP ASO 48h
GSM6460408	GSE211281	HOG	cell line: HOG,treatment: GFP ASO
GSM6460409	GSE211281	HOG	cell line: HOG,treatment: miR506 ASO 24W
GSM6460410	GSE211281	HOG	cell line: HOG,treatment: miR506 ASO 48h
GSM6460411	GSE211281	HOG	cell line: HOG,genotype: pcDNA1 Flag ATXN1[85Q],treatment: DMSO
GSM6460412	GSE211281	HOG	cell line: HOG,treatment: EtOH
GSM6460413	GSE211281	HOG	cell line: HOG,treatment: miR506 ASO 24W
GSM6460414	GSE211281	HOG	cell line: HOG,treatment: miR506 ASO 48h
GSM6460415	GSE211281	HOG	cell line: HOG,treatment: untreated
GSM6460416	GSE211281	HOG	cell line: HOG,treatment: EtOH
GSM6460417	GSE211281	HOG	cell line: HOG,treatment: miR506 ASO 24W
GSM6460418	GSE211281	HOG	cell line: HOG,treatment: miR506 ASO 48h
GSM6460419	GSE211281	HOG	cell line: HOG,treatment: untreated
GSM6460420	GSE211281	HOG	cell line: HOG,genotype: pcDNA1 Flag ATXN1[30Q],treatment: PRT4165
GSM6460421	GSE211281	HOG	cell line: HOG,genotype: pcDNA1 Flag ATXN1[85Q],treatment: PRT4165
GSM6460422	GSE211281	HOG	cell line: HOG,genotype: pcDNA1 Flag ATXN1[30Q],treatment: DMSO
GSM6460423	GSE211281	HOG	cell line: HOG,genotype: pcDNA1 Flag ATXN1[85Q],treatment: DMSO
GSM6460424	GSE211281	HOG	cell line: HOG,genotype: pcDNA1 Flag ATXN1[30Q],treatment: PRT4165
GSM6460425	GSE211281	HOG	cell line: HOG,genotype: pcDNA1 Flag ATXN1[85Q],treatment: PRT4165
GSM6460426	GSE211281	HOG	cell line: HOG,genotype: pcDNA1 Flag ATXN1[30Q],treatment: DMSO
GSM6460427	GSE211281	HOG	cell line: HOG,genotype: pcDNA1 Flag ATXN1[85Q],treatment: DMSO
GSM6460428	GSE211281	HOG	cell line: HOG,treatment: untreated
GSM6460429	GSE211281	HOG	cell line: HOG,treatment: untreated
GSM6460430	GSE211281	HOG	cell line: HOG,treatment: untreated
GSM6463599	GSE201064_GSE211303	HeLa_polyA_WT_FTO-_rep1	cell type: HeLa,treatment: TadA8.20,genotype: wild type,library type: in vivo transcribed RNA
GSM6463600	GSE201064_GSE211303	HeLa_polyA_WT_FTO-_rep2	cell type: HeLa,treatment: TadA8.20,genotype: wild type,library type: in vivo transcribed RNA
GSM6463601	GSE201064_GSE211303	HeLa_polyA_WT_FTO-_rep3	cell type: HeLa,treatment: TadA8.20,genotype: wild type,library type: in vivo transcribed RNA
GSM6463602	GSE201064_GSE211303	HeLa_polyA_WT_FTO+_rep1	cell type: HeLa,treatment: TadA8.20 + FTO,genotype: wild type,library type: in vivo transcribed RNA
GSM6463603	GSE201064_GSE211303	HeLa_polyA_WT_FTO+_rep2	cell type: HeLa,treatment: TadA8.20 + FTO,genotype: wild type,library type: in vivo transcribed RNA
GSM6463604	GSE201064_GSE211303	HeLa_polyA_WT_FTO+_rep3	cell type: HeLa,treatment: TadA8.20 + FTO,genotype: wild type,library type: in vivo transcribed RNA
GSM6463605	GSE201064_GSE211303	HeLa_polyA_WT_IVT_rep1	cell type: HeLa,treatment: TadA8.20,genotype: wild type,library type: in vitro transcribed RNA
GSM6463606	GSE201064_GSE211303	HeLa_polyA_WT_IVT_rep2	cell type: HeLa,treatment: TadA8.20,genotype: wild type,library type: in vitro transcribed RNA
GSM6463607	GSE201064_GSE211303	HeLa_polyA_WT_IVT_rep3	cell type: HeLa,treatment: TadA8.20,genotype: wild type,library type: in vitro transcribed RNA
GSM6465760	GSE211308	Human fetal lung	sample id: HDBR14580,developmetal age: 9 pcw,passage number: P6,treatment: SN control
GSM6465761	GSE211308	Human fetal lung	sample id: BRC1915,developmetal age: 7 pcw,passage number: P6,treatment: SN control
GSM6465762	GSE211308	Human fetal lung	sample id: BRC2173,developmetal age: 11 pcw,passage number: P6,treatment: SN control
GSM6465763	GSE211308	Human fetal lung	sample id: HDBR14580,developmetal age: 9 pcw,passage number: P6,treatment: MEK inhibitor treated
GSM6465764	GSE211308	Human fetal lung	sample id: BRC1915,developmetal age: 7 pcw,passage number: P6,treatment: MEK inhibitor treated
GSM6465765	GSE211308	Human fetal lung	sample id: BRC2173,developmetal age: 11 pcw,passage number: P6,treatment: MEK inhibitor treated
GSM6465766	GSE211308	Human fetal lung	sample id: HDBR14580,developmetal age: 9 pcw,passage number: P6,treatment: ERK inhibitor treated
GSM6465767	GSE211308	Human fetal lung	sample id: BRC1915,developmetal age: 7 pcw,passage number: P6,treatment: ERK inhibitor treated
GSM6465768	GSE211308	Human fetal lung	sample id: BRC2173,developmetal age: 11 pcw,passage number: P6,treatment: ERK inhibitor treated
GSM6465769	GSE211308	Human fetal lung	sample id: HDBR14580,developmetal age: 9 pcw,passage number: P6,treatment: AKT inhibitor treated
GSM6465770	GSE211308	Human fetal lung	sample id: BRC1915,developmetal age: 7 pcw,passage number: P6,treatment: AKT inhibitor treated
GSM6465771	GSE211308	Human fetal lung	sample id: BRC2173,developmetal age: 11 pcw,passage number: P6,treatment: AKT inhibitor treated
GSM6465800	GSE211311	enriched live PBMC	patient_id: 12,tissue: human peripheral blood
GSM6465801	GSE211311	enriched live PBMC	patient_id: 12,tissue: human peripheral blood
GSM6465802	GSE211311	enriched live PBMC	patient_id: 12,tissue: human peripheral blood
GSM6465803	GSE211311	enriched live PBMC	patient_id: 13,tissue: human peripheral blood
GSM6465804	GSE211311	enriched live PBMC	patient_id: 13,tissue: human peripheral blood
GSM6465805	GSE211311	enriched live PBMC	patient_id: 13,tissue: human peripheral blood
GSM6465806	GSE211311	enriched live PBMC	patient_id: 16,tissue: human peripheral blood
GSM6465807	GSE211311	enriched live PBMC	patient_id: 16,tissue: human peripheral blood
GSM6465808	GSE211311	enriched live PBMC	patient_id: 16,tissue: human peripheral blood
GSM6465809	GSE211311	enriched live PBMC	patient_id: 170,tissue: human peripheral blood
GSM6465810	GSE211311	enriched live PBMC	patient_id: 170,tissue: human peripheral blood
GSM6465811	GSE211311	enriched live PBMC	patient_id: 170,tissue: human peripheral blood
GSM6465812	GSE211311	enriched live PBMC	patient_id: 144,tissue: human peripheral blood
GSM6465813	GSE211311	enriched live PBMC	patient_id: 144,tissue: human peripheral blood
GSM6465814	GSE211311	enriched live PBMC	patient_id: 144,tissue: human peripheral blood
GSM6465815	GSE211311	enriched live PBMC	patient_id: 168,tissue: human peripheral blood
GSM6465816	GSE211311	enriched live PBMC	patient_id: 168,tissue: human peripheral blood
GSM6465817	GSE211311	enriched live PBMC	patient_id: 168,tissue: human peripheral blood
GSM6465818	GSE211311	enriched live PBMC	patient_id: 172,tissue: human peripheral blood
GSM6465819	GSE211311	enriched live PBMC	patient_id: 172,tissue: human peripheral blood
GSM6465820	GSE211311	enriched live PBMC	patient_id: 172,tissue: human peripheral blood
GSM6465821	GSE211311	enriched live PBMC	patient_id: 173,tissue: human peripheral blood
GSM6465822	GSE211311	enriched live PBMC	patient_id: 173,tissue: human peripheral blood
GSM6465823	GSE211311	enriched live PBMC	patient_id: 173,tissue: human peripheral blood
GSM6466006	GSE211316_GSE211319	K562 cells	cell type: erythroleukemia cells,cell line: K562,genotype: control
GSM6466007	GSE211316_GSE211319	K562 cells	cell type: erythroleukemia cells,cell line: K562,genotype: control
GSM6466008	GSE211316_GSE211319	K562 cells	cell type: erythroleukemia cells,cell line: K562,genotype: GATA1 knockdown
GSM6466009	GSE211316_GSE211319	K562 cells	cell type: erythroleukemia cells,cell line: K562,genotype: GATA1 knockdown
GSM6466010	GSE211316_GSE211319	K562 cells	cell type: erythroleukemia cells,cell line: K562,genotype: TAL1 knockdown
GSM6466011	GSE211316_GSE211319	K562 cells	cell type: erythroleukemia cells,cell line: K562,genotype: TAL1 knockdown
GSM6466080	GSE211322_GSE211489	HPV(+) head and neck cancer cell line	cell line: UPCISCC090
GSM6466081	GSE211322_GSE211489	HPV(+) head and neck cancer cell line	cell line: UPCISCC090
GSM6466082	GSE211322_GSE211489	HPV(+) head and neck cancer cell line	cell line: UMSCC104
GSM6466083	GSE211322_GSE211489	HPV(+) head and neck cancer cell line	cell line: UMSCC104
GSM6466084	GSE211322_GSE211489	HPV(â) head and neck cancer cell line	cell line: FaDu
GSM6466085	GSE211322_GSE211489	HPV(â) head and neck cancer cell line	cell line: FaDu
GSM6466086	GSE211322_GSE211489	nasopharyngeal epithelial cell line	cell line: NP69T
GSM6466087	GSE211322_GSE211489	nasopharyngeal epithelial cell line	cell line: NP69T
GSM6467152	GSE211349	RPE1-hTert	cell line: RPE1-hTert,cell type: Retinal pigment epithelium,genotype: DDX11 (-/-),TP53(-/-),treatment: untreated
GSM6467153	GSE211349	RPE1-hTert	cell line: RPE1-hTert,cell type: Retinal pigment epithelium,genotype: DDX11 (-/-),TP53(-/-),treatment: untreated
GSM6467154	GSE211349	RPE1-hTert	cell line: RPE1-hTert,cell type: Retinal pigment epithelium,genotype: DDX11 (-/-),TP53(-/-),treatment: untreated
GSM6467155	GSE211349	RPE1-hTert	cell line: RPE1-hTert,cell type: Retinal pigment epithelium,genotype: ESCO2 (-/mut),TP53(-/-),treatment: untreated
GSM6467156	GSE211349	RPE1-hTert	cell line: RPE1-hTert,cell type: Retinal pigment epithelium,genotype: ESCO2 (-/mut),TP53(-/-),treatment: untreated
GSM6467157	GSE211349	RPE1-hTert	cell line: RPE1-hTert,cell type: Retinal pigment epithelium,genotype: ESCO2 (-/mut),TP53(-/-),treatment: untreated
GSM6467158	GSE211349	RPE1-hTert	cell line: RPE1-hTert,cell type: Retinal pigment epithelium,genotype: PAXIP1(-/-),TP53(-/-),treatment: untreated
GSM6467159	GSE211349	RPE1-hTert	cell line: RPE1-hTert,cell type: Retinal pigment epithelium,genotype: PAXIP1(-/-),TP53(-/-),treatment: untreated
GSM6467160	GSE211349	RPE1-hTert	cell line: RPE1-hTert,cell type: Retinal pigment epithelium,genotype: PAXIP1(-/-),TP53(-/-),treatment: untreated
GSM6467161	GSE211349	RPE1-hTert	cell line: RPE1-hTert,cell type: Retinal pigment epithelium,genotype: TP53(-/-),treatment: untreated
GSM6467162	GSE211349	RPE1-hTert	cell line: RPE1-hTert,cell type: Retinal pigment epithelium,genotype: TP53(-/-),treatment: untreated
GSM6467235	GSE211351	Raji	cell line: Raji,cell type: Burkitt's lymphoma cell,genotype: GFP-ffluc,treatment: DMSO
GSM6467236	GSE211351	Raji	cell line: Raji,cell type: Burkitt's lymphoma cell,genotype: GFP-ffluc,treatment: DMSO
GSM6467237	GSE211351	Raji	cell line: Raji,cell type: Burkitt's lymphoma cell,genotype: GFP-ffluc,treatment: DMSO
GSM6467238	GSE211351	Raji	cell line: Raji,cell type: Burkitt's lymphoma cell,genotype: GFP-ffluc,treatment: 1nM Bryostatin-1
GSM6467239	GSE211351	Raji	cell line: Raji,cell type: Burkitt's lymphoma cell,genotype: GFP-ffluc,treatment: 1nM Bryostatin-1
GSM6467240	GSE211351	Raji	cell line: Raji,cell type: Burkitt's lymphoma cell,genotype: GFP-ffluc,treatment: 1nM Bryostatin-1
GSM6467241	GSE211352	PBMC	tissue: PBMC,cell type: SKM-28z CAR-T cells,Sex: male,treatment: Retrovirus-mediated CAR induction,time: Day 9
GSM6467242	GSE211352	PBMC	tissue: PBMC,cell type: SKM-28TM-BBz CAR-T cells,Sex: male,treatment: Retrovirus-mediated CAR induction,time: Day 9
GSM6467243	GSE211352	PBMC	tissue: PBMC,cell type: CD19-28z CAR-T cells,Sex: male,treatment: Retrovirus-mediated CAR induction,time: Day 9
GSM6467244	GSE211352	PBMC	tissue: PBMC,cell type: CD19-28TM-BBz CAR-T cells,Sex: male,treatment: Retrovirus-mediated CAR induction,time: Day 9
GSM6467245	GSE211352	PBMC	tissue: PBMC,cell type: SKM-28z CAR-T cells,Sex: male,treatment: Retrovirus-mediated CAR induction,time: Day 13
GSM6467246	GSE211352	PBMC	tissue: PBMC,cell type: SKM-28TM-BBz CAR-T cells,Sex: male,treatment: Retrovirus-mediated CAR induction,time: Day 13
GSM6467247	GSE211352	PBMC	tissue: PBMC,cell type: CD19-28z CAR-T cells,Sex: male,treatment: Retrovirus-mediated CAR induction,time: Day 13
GSM6467248	GSE211352	PBMC	tissue: PBMC,cell type: CD19-28TM-BBz CAR-T cells,Sex: male,treatment: Retrovirus-mediated CAR induction,time: Day 13
GSM6467273	GSE211354_GSE211355	KELLY	cell line: KELLY,cell type: neuroblastoma cell line,genotype: WT,time: 6 hours
GSM6467274	GSE211354_GSE211355	KELLY	cell line: KELLY,cell type: neuroblastoma cell line,genotype: WT,time: 6 hours
GSM6467275	GSE211354_GSE211355	KELLY	cell line: KELLY,cell type: neuroblastoma cell line,genotype: WT,time: 6 hours
GSM6467276	GSE211354_GSE211355	KELLY	cell line: KELLY,cell type: neuroblastoma cell line,genotype: TADA2B degraded,time: 6 hours
GSM6467277	GSE211354_GSE211355	KELLY	cell line: KELLY,cell type: neuroblastoma cell line,genotype: TADA2B degraded,time: 6 hours
GSM6467278	GSE211354_GSE211355	KELLY	cell line: KELLY,cell type: neuroblastoma cell line,genotype: TADA2B degraded,time: 6 hours
GSM6467279	GSE211354_GSE211355	KELLY	cell line: KELLY,cell type: neuroblastoma cell line,genotype: WT,time: 24 hours
GSM6467280	GSE211354_GSE211355	KELLY	cell line: KELLY,cell type: neuroblastoma cell line,genotype: WT,time: 24 hours
GSM6467281	GSE211354_GSE211355	KELLY	cell line: KELLY,cell type: neuroblastoma cell line,genotype: WT,time: 24 hours
GSM6467282	GSE211354_GSE211355	KELLY	cell line: KELLY,cell type: neuroblastoma cell line,genotype: TADA2B degraded,time: 24 hours
GSM6467283	GSE211354_GSE211355	KELLY	cell line: KELLY,cell type: neuroblastoma cell line,genotype: TADA2B degraded,time: 24 hours
GSM6467284	GSE211354_GSE211355	KELLY	cell line: KELLY,cell type: neuroblastoma cell line,genotype: TADA2B degraded,time: 24 hours
GSM6467285	GSE211354_GSE211355	KELLY	cell line: KELLY,cell type: neuroblastoma cell line,genotype: WT,time: 72 hours
GSM6467286	GSE211354_GSE211355	KELLY	cell line: KELLY,cell type: neuroblastoma cell line,genotype: WT,time: 72 hours
GSM6467287	GSE211354_GSE211355	KELLY	cell line: KELLY,cell type: neuroblastoma cell line,genotype: WT,time: 72 hours
GSM6467288	GSE211354_GSE211355	KELLY	cell line: KELLY,cell type: neuroblastoma cell line,genotype: TADA2B degraded,time: 72 hours
GSM6467289	GSE211354_GSE211355	KELLY	cell line: KELLY,cell type: neuroblastoma cell line,genotype: TADA2B degraded,time: 72 hours
GSM6467290	GSE211354_GSE211355	KELLY	cell line: KELLY,cell type: neuroblastoma cell line,genotype: TADA2B degraded,time: 72 hours
GSM6467291	GSE211354_GSE211355	KELLY	cell line: KELLY,cell type: neuroblastoma cell line,genotype: WT,time: Day 7
GSM6467292	GSE211354_GSE211355	KELLY	cell line: KELLY,cell type: neuroblastoma cell line,genotype: WT,time: Day 7
GSM6467293	GSE211354_GSE211355	KELLY	cell line: KELLY,cell type: neuroblastoma cell line,genotype: WT,time: Day 7
GSM6467294	GSE211354_GSE211355	KELLY	cell line: KELLY,cell type: neuroblastoma cell line,genotype: TADA2B knocked out,time: Day 7
GSM6467295	GSE211354_GSE211355	KELLY	cell line: KELLY,cell type: neuroblastoma cell line,genotype: TADA2B knocked out,time: Day 7
GSM6467296	GSE211354_GSE211355	KELLY	cell line: KELLY,cell type: neuroblastoma cell line,genotype: TADA2B knocked out,time: Day 7
GSM6467297	GSE211354_GSE211355	KELLY	cell line: KELLY,cell type: neuroblastoma cell line,genotype: TADA2B knocked out,time: Day 7
GSM6467298	GSE211354_GSE211355	KELLY	cell line: KELLY,cell type: neuroblastoma cell line,genotype: TADA2B knocked out,time: Day 7
GSM6467299	GSE211354_GSE211355	KELLY	cell line: KELLY,cell type: neuroblastoma cell line,genotype: TADA2B knocked out,time: Day 7
GSM6467300	GSE211354_GSE211355	KELLY	cell line: KELLY,cell type: neuroblastoma cell line,genotype: WT,time: Day 12
GSM6467301	GSE211354_GSE211355	KELLY	cell line: KELLY,cell type: neuroblastoma cell line,genotype: WT,time: Day 12
GSM6467302	GSE211354_GSE211355	KELLY	cell line: KELLY,cell type: neuroblastoma cell line,genotype: WT,time: Day 12
GSM6467303	GSE211354_GSE211355	KELLY	cell line: KELLY,cell type: neuroblastoma cell line,genotype: TADA2B knocked out,time: Day 12
GSM6467304	GSE211354_GSE211355	KELLY	cell line: KELLY,cell type: neuroblastoma cell line,genotype: TADA2B knocked out,time: Day 12
GSM6467305	GSE211354_GSE211355	KELLY	cell line: KELLY,cell type: neuroblastoma cell line,genotype: TADA2B knocked out,time: Day 12
GSM6467306	GSE211354_GSE211355	KELLY	cell line: KELLY,cell type: neuroblastoma cell line,genotype: TADA2B knocked out,time: Day 12
GSM6467307	GSE211354_GSE211355	KELLY	cell line: KELLY,cell type: neuroblastoma cell line,genotype: TADA2B knocked out,time: Day 12
GSM6467308	GSE211354_GSE211355	KELLY	cell line: KELLY,cell type: neuroblastoma cell line,genotype: TADA2B knocked out,time: Day 12
GSM6467313	GSE211357	A549	cell line: A549,cell type: alveolar epithelial cells,genotype: WT,treatment: without PR8 infection
GSM6467314	GSE211357	A549	cell line: A549,cell type: alveolar epithelial cells,genotype: WT,treatment: without PR8 infection
GSM6467315	GSE211357	A549	cell line: A549,cell type: alveolar epithelial cells,genotype: WT,treatment: without PR8 infection
GSM6467316	GSE211357	A549	cell line: A549,cell type: alveolar epithelial cells,genotype: ATG7 knockdown,treatment: without PR8 infection
GSM6467317	GSE211357	A549	cell line: A549,cell type: alveolar epithelial cells,genotype: ATG7 knockdown,treatment: without PR8 infection
GSM6467318	GSE211357	A549	cell line: A549,cell type: alveolar epithelial cells,genotype: ATG7 knockdown,treatment: without PR8 infection
GSM6467319	GSE211357	A549	cell line: A549,cell type: alveolar epithelial cells,genotype: WT,treatment: PR8 infection for 16 hours
GSM6467320	GSE211357	A549	cell line: A549,cell type: alveolar epithelial cells,genotype: WT,treatment: PR8 infection for 16 hours
GSM6467321	GSE211357	A549	cell line: A549,cell type: alveolar epithelial cells,genotype: WT,treatment: PR8 infection for 16 hours
GSM6467322	GSE211357	A549	cell line: A549,cell type: alveolar epithelial cells,genotype: ATG7 knockdown,treatment: PR8 infection for 16 hours
GSM6467323	GSE211357	A549	cell line: A549,cell type: alveolar epithelial cells,genotype: ATG7 knockdown,treatment: PR8 infection for 16 hours
GSM6467324	GSE211357	A549	cell line: A549,cell type: alveolar epithelial cells,genotype: ATG7 knockdown,treatment: PR8 infection for 16 hours
GSM6467325	GSE211358	blood	disease state: Healthy,tissue: blood,time: Day2,cell type: memory B cells,treatment: CD40L+IL-21,subject: Healthy Donor_1
GSM6467326	GSE211358	blood	disease state: Healthy,tissue: blood,time: Day2,cell type: memory B cells,treatment: CD40L+IL-21,subject: Healthy Donor_2
GSM6467327	GSE211358	blood	disease state: Healthy,tissue: blood,time: Day2,cell type: memory B cells,treatment: CD40L+IL-21,subject: Healthy Donor_3
GSM6467328	GSE211358	blood	disease state: Healthy,tissue: blood,time: Day2,cell type: memory B cells,treatment: CD40L+IL-21,subject: Healthy Donor_4
GSM6467329	GSE211358	blood	disease state: Healthy,tissue: blood,time: Day2,cell type: memory B cells,treatment: CD40L+IL-21,subject: Healthy Donor_5
GSM6467330	GSE211358	blood	disease state: Healthy,tissue: blood,time: Day2,cell type: memory B cells,treatment: CD40L+IL-21,subject: Healthy Donor_6
GSM6467331	GSE211358	blood	disease state: Healthy,tissue: blood,time: Day2,cell type: memory B cells,treatment: CD40L+IL-21,subject: Healthy Donor_7
GSM6467332	GSE211358	blood	disease state: Healthy,tissue: blood,time: Day2,cell type: memory B cells,treatment: CD40L+IL-21,subject: Healthy Donor_8
GSM6467333	GSE211358	blood	disease state: Healthy,tissue: blood,time: Day2,cell type: memory B cells,treatment: CD40L+IL-21,subject: Healthy Donor_9
GSM6467334	GSE211358	blood	disease state: Multiple Sclerosis,tissue: blood,time: Day2,cell type: memory B cells,treatment: CD40L+IL-21,subject: Multiple Sclerosis Patients_1
GSM6467335	GSE211358	blood	disease state: Multiple Sclerosis,tissue: blood,time: Day2,cell type: memory B cells,treatment: CD40L+IL-21,subject: Multiple Sclerosis Patients_2
GSM6467336	GSE211358	blood	disease state: Multiple Sclerosis,tissue: blood,time: Day2,cell type: memory B cells,treatment: CD40L+IL-21,subject: Multiple Sclerosis Patients_3
GSM6467337	GSE211358	blood	disease state: Multiple Sclerosis,tissue: blood,time: Day2,cell type: memory B cells,treatment: CD40L+IL-21,subject: Multiple Sclerosis Patients_4
GSM6467338	GSE211358	blood	disease state: Multiple Sclerosis,tissue: blood,time: Day2,cell type: memory B cells,treatment: CD40L+IL-21,subject: Multiple Sclerosis Patients_5
GSM6467339	GSE211358	blood	disease state: Multiple Sclerosis,tissue: blood,time: Day2,cell type: memory B cells,treatment: CD40L+IL-21,subject: Multiple Sclerosis Patients_6
GSM6467340	GSE211358	blood	disease state: Multiple Sclerosis,tissue: blood,time: Day2,cell type: memory B cells,treatment: CD40L+IL-21,subject: Multiple Sclerosis Patients_7
GSM6467341	GSE211358	blood	disease state: Multiple Sclerosis,tissue: blood,time: Day2,cell type: memory B cells,treatment: CD40L+IL-21,subject: Multiple Sclerosis Patients_8
GSM6467342	GSE211358	blood	disease state: Healthy,tissue: blood,time: Day2,cell type: memory B cells,treatment: CD40L+IL-21 (sorted TIGIT-IL10- cells),subject: Healthy Donor_10
GSM6467343	GSE211358	blood	disease state: Healthy,tissue: blood,time: Day2,cell type: memory B cells,treatment: CD40L+IL-21 (sorted TIGIT+IL10- cells),subject: Healthy Donor_10
GSM6467344	GSE211358	blood	disease state: Healthy,tissue: blood,time: Day2,cell type: memory B cells,treatment: CD40L+IL-21 (sorted TIGIT-IL10+ cells),subject: Healthy Donor_10
GSM6467345	GSE211358	blood	disease state: Healthy,tissue: blood,time: Day2,cell type: memory B cells,treatment: CD40L+IL-21 (sorted TIGIT-IL10- cells),subject: Healthy Donor_11
GSM6467346	GSE211358	blood	disease state: Healthy,tissue: blood,time: Day2,cell type: memory B cells,treatment: CD40L+IL-21 (sorted TIGIT+IL10- cells),subject: Healthy Donor_11
GSM6467347	GSE211358	blood	disease state: Healthy,tissue: blood,time: Day2,cell type: memory B cells,treatment: CD40L+IL-21 (sorted TIGIT-IL10+ cells),subject: Healthy Donor_11
GSM6467348	GSE211358	blood	disease state: Healthy,tissue: blood,time: Day2,cell type: memory B cells,treatment: CD40L+IL-21 (sorted TIGIT-IL10- cells),subject: Healthy Donor_12
GSM6467349	GSE211358	blood	disease state: Healthy,tissue: blood,time: Day2,cell type: memory B cells,treatment: CD40L+IL-21 (sorted TIGIT+IL10- cells),subject: Healthy Donor_12
GSM6467350	GSE211358	blood	disease state: Healthy,tissue: blood,time: Day2,cell type: memory B cells,treatment: CD40L+IL-21 (sorted TIGIT-IL10+ cells),subject: Healthy Donor_12
GSM6467351	GSE211358	blood	disease state: Healthy,tissue: blood,time: Day2,cell type: memory B cells,treatment: CD40L,subject: Healthy Donor_13
GSM6467352	GSE211358	blood	disease state: Healthy,tissue: blood,time: Day2,cell type: memory B cells,treatment: CD40L+IL-4,subject: Healthy Donor_13
GSM6467353	GSE211358	blood	disease state: Healthy,tissue: blood,time: Day2,cell type: memory B cells,treatment: CD40L,subject: Healthy Donor_14
GSM6467354	GSE211358	blood	disease state: Healthy,tissue: blood,time: Day2,cell type: memory B cells,treatment: CD40L+IL-4,subject: Healthy Donor_14
GSM6467355	GSE211358	blood	disease state: Healthy,tissue: blood,time: Day2,cell type: memory B cells,treatment: CD40L,subject: Healthy Donor_15
GSM6467356	GSE211358	blood	disease state: Healthy,tissue: blood,time: Day2,cell type: memory B cells,treatment: CD40L+IL-4,subject: Healthy Donor_15
GSM6467389	GSE211362	Brain tissue	tissue: Brain tissue,library: mRNA
GSM6467390	GSE211362	Brain tissue	tissue: Brain tissue,library: HTO
GSM6467391	GSE211362	Brain tissue	tissue: Brain tissue,library: mRNA
GSM6467392	GSE211362	Brain tissue	tissue: Brain tissue,library: HTO
GSM6467393	GSE211362	Brain tissue	tissue: Brain tissue,library: mRNA
GSM6467394	GSE211362	Brain tissue	tissue: Brain tissue,library: HTO
GSM6467395	GSE211362	Brain tissue	tissue: Brain tissue,library: mRNA
GSM6467396	GSE211362	Brain tissue	tissue: Brain tissue,library: HTO
GSM6467397	GSE211362	Brain tissue	tissue: Brain tissue,library: mRNA
GSM6467398	GSE211362	Brain tissue	tissue: Brain tissue,library: HTO
GSM6467399	GSE211362	Brain tissue	tissue: Brain tissue,library: mRNA
GSM6467400	GSE211362	Brain tissue	tissue: Brain tissue,library: HTO
GSM6467401	GSE211362	Brain tissue	tissue: Brain tissue,library: mRNA
GSM6467402	GSE211362	Brain tissue	tissue: Brain tissue,library: HTO
GSM6467403	GSE211362	Brain tissue	tissue: Brain tissue,library: mRNA
GSM6467404	GSE211362	Brain tissue	tissue: Brain tissue,library: HTO
GSM6467405	GSE211362	Brain tissue	tissue: Brain tissue,library: mRNA
GSM6467406	GSE211362	Brain tissue	tissue: Brain tissue,library: HTO
GSM6467407	GSE211362	Brain tissue	tissue: Brain tissue,library: mRNA
GSM6467408	GSE211362	Brain tissue	tissue: Brain tissue,library: HTO
GSM6467409	GSE211362	Brain tissue	tissue: Brain tissue,library: mRNA
GSM6467410	GSE211362	Brain tissue	tissue: Brain tissue,library: HTO
GSM6467411	GSE211362	Brain tissue	tissue: Brain tissue,library: mRNA
GSM6467412	GSE211362	Brain tissue	tissue: Brain tissue,library: HTO
GSM6467413	GSE211362	Brain tissue	tissue: Brain tissue,library: mRNA
GSM6467414	GSE211362	Brain tissue	tissue: Brain tissue,library: HTO
GSM6467415	GSE211362	Brain tissue	tissue: Brain tissue,library: mRNA
GSM6467416	GSE211362	Brain tissue	tissue: Brain tissue,library: HTO
GSM6467417	GSE211362	Brain tissue	tissue: Brain tissue,library: mRNA
GSM6467418	GSE211362	Brain tissue	tissue: Brain tissue,library: HTO
GSM6467419	GSE211362	Brain tissue	tissue: Brain tissue,library: mRNA
GSM6467420	GSE211362	Brain tissue	tissue: Brain tissue,library: HTO
GSM6467421	GSE211362	Brain tissue	tissue: Brain tissue,library: mRNA
GSM6467422	GSE211362	Brain tissue	tissue: Brain tissue,library: HTO
GSM6467423	GSE211362	Brain tissue	tissue: Brain tissue,library: mRNA
GSM6467424	GSE211362	Brain tissue	tissue: Brain tissue,library: mRNA
GSM6467425	GSE211362	Brain tissue	tissue: Brain tissue,library: mRNA
GSM6467426	GSE211362	Brain tissue	tissue: Brain tissue,library: mRNA
GSM6467427	GSE211363	LNCaP	cell type: Lymph Node Carcinoma of the Prostate,cell line: LNCaP,sirna treatment: non-targeting siRNA (siSCR, Dharmacon, cat. no. D-001810-01-05),sirna concentration: 25 nM,sirna time: 48 h
GSM6467428	GSE211363	LNCaP	cell type: Lymph Node Carcinoma of the Prostate,cell line: LNCaP,sirna treatment: non-targeting siRNA (siSCR, Dharmacon, cat. no. D-001810-01-05),sirna concentration: 25 nM,sirna time: 48 h
GSM6467429	GSE211363	LNCaP	cell type: Lymph Node Carcinoma of the Prostate,cell line: LNCaP,sirna treatment: non-targeting siRNA (siSCR, Dharmacon, cat. no. D-001810-01-05),sirna concentration: 25 nM,sirna time: 48 h
GSM6467430	GSE211363	LNCaP	cell type: Lymph Node Carcinoma of the Prostate,cell line: LNCaP,sirna treatment: FANCI silencing RNA (siFANCI, Dharmacon, cat.no. L-022320-01-0005),sirna concentration: 25 nM,sirna time: 48 h
GSM6467431	GSE211363	LNCaP	cell type: Lymph Node Carcinoma of the Prostate,cell line: LNCaP,sirna treatment: FANCI silencing RNA (siFANCI, Dharmacon, cat.no. L-022320-01-0005),sirna concentration: 25 nM,sirna time: 48 h
GSM6467432	GSE211363	LNCaP	cell type: Lymph Node Carcinoma of the Prostate,cell line: LNCaP,sirna treatment: FANCI silencing RNA (siFANCI, Dharmacon, cat.no. L-022320-01-0005),sirna concentration: 25 nM,sirna time: 48 h
GSM6467433	GSE211363	PC-3	cell type: Bone Metastasis Prostate Cancer 3,cell line: PC-3,sirna treatment: non-targeting siRNA (siSCR, Dharmacon, cat. no. D-001810-01-05),sirna concentration: 25 nM,sirna time: 48 h
GSM6467434	GSE211363	PC-3	cell type: Bone Metastasis Prostate Cancer 3,cell line: PC-3,sirna treatment: non-targeting siRNA (siSCR, Dharmacon, cat. no. D-001810-01-05),sirna concentration: 25 nM,sirna time: 48 h
GSM6467435	GSE211363	PC-3	cell type: Bone Metastasis Prostate Cancer 3,cell line: PC-3,sirna treatment: non-targeting siRNA (siSCR, Dharmacon, cat. no. D-001810-01-05),sirna concentration: 25 nM,sirna time: 48 h
GSM6467436	GSE211363	PC-3	cell type: Bone Metastasis Prostate Cancer 3,cell line: PC-3,sirna treatment: FANCI silencing RNA (siFANCI, Dharmacon, cat.no. L-022320-01-0005),sirna concentration: 25 nM,sirna time: 48 h
GSM6467437	GSE211363	PC-3	cell type: Bone Metastasis Prostate Cancer 3,cell line: PC-3,sirna treatment: FANCI silencing RNA (siFANCI, Dharmacon, cat.no. L-022320-01-0005),sirna concentration: 25 nM,sirna time: 48 h
GSM6467438	GSE211363	PC-3	cell type: Bone Metastasis Prostate Cancer 3,cell line: PC-3,sirna treatment: FANCI silencing RNA (siFANCI, Dharmacon, cat.no. L-022320-01-0005),sirna concentration: 25 nM,sirna time: 48 h
GSM6467486	GSE211368	Lymphoycyte	tissue: Lymphoycyte,cell type: PBMC,phenotype: TNR,time: V1,donor: I-6908
GSM6467487	GSE211368	Lymphoycyte	tissue: Lymphoycyte,cell type: PBMC,phenotype: TNR,time: V1,donor: I-9853
GSM6467488	GSE211368	Lymphoycyte	tissue: Lymphoycyte,cell type: PBMC,phenotype: TNR,time: V1,donor: I-5068
GSM6467489	GSE211368	Lymphoycyte	tissue: Lymphoycyte,cell type: PBMC,phenotype: TNR,time: V1,donor: I-0845
GSM6467490	GSE211368	Lymphoycyte	tissue: Lymphoycyte,cell type: PBMC,phenotype: TNR,time: V1,donor: I-4964
GSM6467491	GSE211368	Lymphoycyte	tissue: Lymphoycyte,cell type: PBMC,phenotype: TNR,time: V1,donor: I-4452
GSM6467492	GSE211368	Lymphoycyte	tissue: Lymphoycyte,cell type: PBMC,phenotype: TNR,time: V1,donor: I-9116
GSM6467493	GSE211368	Lymphoycyte	tissue: Lymphoycyte,cell type: PBMC,phenotype: TNR,time: V1,donor: I-4236
GSM6467494	GSE211368	Lymphoycyte	tissue: Lymphoycyte,cell type: PBMC,phenotype: TNR,time: V1,donor: I-5724
GSM6467495	GSE211368	Lymphoycyte	tissue: Lymphoycyte,cell type: PBMC,phenotype: TNR,time: V1,donor: I-6439
GSM6467496	GSE211368	Lymphoycyte	tissue: Lymphoycyte,cell type: PBMC,phenotype: TNR,time: V2,donor: I-4452
GSM6467497	GSE211368	Lymphoycyte	tissue: Lymphoycyte,cell type: PBMC,phenotype: TNR,time: V2,donor: I-4964
GSM6467498	GSE211368	Lymphoycyte	tissue: Lymphoycyte,cell type: PBMC,phenotype: TNR,time: V2,donor: I-6439
GSM6467499	GSE211368	Lymphoycyte	tissue: Lymphoycyte,cell type: PBMC,phenotype: TNR,time: V2,donor: I-9116
GSM6467500	GSE211368	Lymphoycyte	tissue: Lymphoycyte,cell type: PBMC,phenotype: TNR,time: V2,donor: I-0845
GSM6467501	GSE211368	Lymphoycyte	tissue: Lymphoycyte,cell type: PBMC,phenotype: TNR,time: V2,donor: I-4236
GSM6467502	GSE211368	Lymphoycyte	tissue: Lymphoycyte,cell type: PBMC,phenotype: TNR,time: V2,donor: I-5068
GSM6467503	GSE211368	Lymphoycyte	tissue: Lymphoycyte,cell type: PBMC,phenotype: TNR,time: V2,donor: I-9853
GSM6467504	GSE211368	Lymphoycyte	tissue: Lymphoycyte,cell type: PBMC,phenotype: TNR,time: V2,donor: I-5724
GSM6467505	GSE211368	Lymphoycyte	tissue: Lymphoycyte,cell type: PBMC,phenotype: TNR,time: V2,donor: I-6908
GSM6467506	GSE211368	Lymphoycyte	tissue: Lymphoycyte,cell type: PBMC,phenotype: TNR,time: V3,donor: I-4452
GSM6467507	GSE211368	Lymphoycyte	tissue: Lymphoycyte,cell type: PBMC,phenotype: TNR,time: V3,donor: I-5724
GSM6467508	GSE211368	Lymphoycyte	tissue: Lymphoycyte,cell type: PBMC,phenotype: TNR,time: V3,donor: I-5068
GSM6467509	GSE211368	Lymphoycyte	tissue: Lymphoycyte,cell type: PBMC,phenotype: TNR,time: V3,donor: I-0845
GSM6467510	GSE211368	Lymphoycyte	tissue: Lymphoycyte,cell type: PBMC,phenotype: TNR,time: V3,donor: I-9853
GSM6467511	GSE211368	Lymphoycyte	tissue: Lymphoycyte,cell type: PBMC,phenotype: TNR,time: V3,donor: I-6439
GSM6467512	GSE211368	Lymphoycyte	tissue: Lymphoycyte,cell type: PBMC,phenotype: TNR,time: V3,donor: I-6908
GSM6467514	GSE211368	Lymphoycyte	tissue: Lymphoycyte,cell type: PBMC,phenotype: TNR,time: V3,donor: I-4964
GSM6467515	GSE211368	Lymphoycyte	tissue: Lymphoycyte,cell type: PBMC,phenotype: TNR,time: V3,donor: I-9116
GSM6467517	GSE211368	Lymphoycyte	tissue: Lymphoycyte,cell type: PBMC,phenotype: TNR,time: V3,donor: I-4236
GSM6467518	GSE211368	Lymphoycyte	tissue: Lymphoycyte,cell type: PBMC,phenotype: TNR,time: V4,donor: I-5068
GSM6467520	GSE211368	Lymphoycyte	tissue: Lymphoycyte,cell type: PBMC,phenotype: TNR,time: V4,donor: I-4236
GSM6467521	GSE211368	Lymphoycyte	tissue: Lymphoycyte,cell type: PBMC,phenotype: TNR,time: V4,donor: I-5724
GSM6467523	GSE211368	Lymphoycyte	tissue: Lymphoycyte,cell type: PBMC,phenotype: TNR,time: V4,donor: I-4964
GSM6467524	GSE211368	Lymphoycyte	tissue: Lymphoycyte,cell type: PBMC,phenotype: TNR,time: V4,donor: I-9116
GSM6467526	GSE211368	Lymphoycyte	tissue: Lymphoycyte,cell type: PBMC,phenotype: TNR,time: V4,donor: I-0845
GSM6467527	GSE211368	Lymphoycyte	tissue: Lymphoycyte,cell type: PBMC,phenotype: TNR,time: V4,donor: I-6908
GSM6467528	GSE211368	Lymphoycyte	tissue: Lymphoycyte,cell type: PBMC,phenotype: TNR,time: V4,donor: I-6439
GSM6467530	GSE211368	Lymphoycyte	tissue: Lymphoycyte,cell type: PBMC,phenotype: TNR,time: V4,donor: I-9853
GSM6467531	GSE211368	Lymphoycyte	tissue: Lymphoycyte,cell type: PBMC,phenotype: TNR,time: V4,donor: I-4452
GSM6467532	GSE211368	Lymphoycyte	tissue: Lymphoycyte,cell type: PBMC,phenotype: TNR,time: V5,donor: I-9116
GSM6467533	GSE211368	Lymphoycyte	tissue: Lymphoycyte,cell type: PBMC,phenotype: TNR,time: V5,donor: I-6908
GSM6467534	GSE211368	Lymphoycyte	tissue: Lymphoycyte,cell type: PBMC,phenotype: TNR,time: V5,donor: I-5724
GSM6467535	GSE211368	Lymphoycyte	tissue: Lymphoycyte,cell type: PBMC,phenotype: TNR,time: V5,donor: I-4236
GSM6467536	GSE211368	Lymphoycyte	tissue: Lymphoycyte,cell type: PBMC,phenotype: TNR,time: V5,donor: I-4964
GSM6467537	GSE211368	Lymphoycyte	tissue: Lymphoycyte,cell type: PBMC,phenotype: TNR,time: V5,donor: I-6439
GSM6467538	GSE211368	Lymphoycyte	tissue: Lymphoycyte,cell type: PBMC,phenotype: TNR,time: V5,donor: I-4452
GSM6467539	GSE211368	Lymphoycyte	tissue: Lymphoycyte,cell type: PBMC,phenotype: TNR,time: V5,donor: I-0845
GSM6467540	GSE211368	Lymphoycyte	tissue: Lymphoycyte,cell type: PBMC,phenotype: TNR,time: V5,donor: I-5068
GSM6467541	GSE211368	Lymphoycyte	tissue: Lymphoycyte,cell type: PBMC,phenotype: TNR,time: V5,donor: I-9853
GSM6467542	GSE211368	Lymphoycyte	tissue: Lymphoycyte,cell type: PBMC,phenotype: TR,time: V1,donor: I-5241
GSM6467543	GSE211368	Lymphoycyte	tissue: Lymphoycyte,cell type: PBMC,phenotype: TR,time: V1,donor: I-4229
GSM6467544	GSE211368	Lymphoycyte	tissue: Lymphoycyte,cell type: PBMC,phenotype: TR,time: V1,donor: I-5127
GSM6467545	GSE211368	Lymphoycyte	tissue: Lymphoycyte,cell type: PBMC,phenotype: TR,time: V1,donor: I-3396
GSM6467546	GSE211368	Lymphoycyte	tissue: Lymphoycyte,cell type: PBMC,phenotype: TR,time: V1,donor: I-5505
GSM6467547	GSE211368	Lymphoycyte	tissue: Lymphoycyte,cell type: PBMC,phenotype: TR,time: V1,donor: I-3594
GSM6467548	GSE211368	Lymphoycyte	tissue: Lymphoycyte,cell type: PBMC,phenotype: TR,time: V1,donor: I-3547
GSM6467549	GSE211368	Lymphoycyte	tissue: Lymphoycyte,cell type: PBMC,phenotype: TR,time: V1,donor: I-2011
GSM6467550	GSE211368	Lymphoycyte	tissue: Lymphoycyte,cell type: PBMC,phenotype: TR,time: V1,donor: I-3607
GSM6467551	GSE211368	Lymphoycyte	tissue: Lymphoycyte,cell type: PBMC,phenotype: TR,time: V1,donor: I-5402
GSM6467552	GSE211368	Lymphoycyte	tissue: Lymphoycyte,cell type: PBMC,phenotype: TR,time: V2,donor: I-3396
GSM6467553	GSE211368	Lymphoycyte	tissue: Lymphoycyte,cell type: PBMC,phenotype: TR,time: V2,donor: I-5241
GSM6467554	GSE211368	Lymphoycyte	tissue: Lymphoycyte,cell type: PBMC,phenotype: TR,time: V2,donor: I-5127
GSM6467555	GSE211368	Lymphoycyte	tissue: Lymphoycyte,cell type: PBMC,phenotype: TR,time: V2,donor: I-5402
GSM6467556	GSE211368	Lymphoycyte	tissue: Lymphoycyte,cell type: PBMC,phenotype: TR,time: V2,donor: I-5505
GSM6467557	GSE211368	Lymphoycyte	tissue: Lymphoycyte,cell type: PBMC,phenotype: TR,time: V2,donor: I-4229
GSM6467558	GSE211368	Lymphoycyte	tissue: Lymphoycyte,cell type: PBMC,phenotype: TR,time: V2,donor: I-2011
GSM6467559	GSE211368	Lymphoycyte	tissue: Lymphoycyte,cell type: PBMC,phenotype: TR,time: V2,donor: I-3547
GSM6467560	GSE211368	Lymphoycyte	tissue: Lymphoycyte,cell type: PBMC,phenotype: TR,time: V2,donor: I-3607
GSM6467561	GSE211368	Lymphoycyte	tissue: Lymphoycyte,cell type: PBMC,phenotype: TR,time: V2,donor: I-3594
GSM6467562	GSE211368	Lymphoycyte	tissue: Lymphoycyte,cell type: PBMC,phenotype: TR,time: V3,donor: I-2011
GSM6467563	GSE211368	Lymphoycyte	tissue: Lymphoycyte,cell type: PBMC,phenotype: TR,time: V3,donor: I-4229
GSM6467564	GSE211368	Lymphoycyte	tissue: Lymphoycyte,cell type: PBMC,phenotype: TR,time: V3,donor: I-3547
GSM6467565	GSE211368	Lymphoycyte	tissue: Lymphoycyte,cell type: PBMC,phenotype: TR,time: V3,donor: I-3607
GSM6467566	GSE211368	Lymphoycyte	tissue: Lymphoycyte,cell type: PBMC,phenotype: TR,time: V3,donor: I-5505
GSM6467567	GSE211368	Lymphoycyte	tissue: Lymphoycyte,cell type: PBMC,phenotype: TR,time: V3,donor: I-3396
GSM6467568	GSE211368	Lymphoycyte	tissue: Lymphoycyte,cell type: PBMC,phenotype: TR,time: V3,donor: I-5241
GSM6467569	GSE211368	Lymphoycyte	tissue: Lymphoycyte,cell type: PBMC,phenotype: TR,time: V3,donor: I-5402
GSM6467570	GSE211368	Lymphoycyte	tissue: Lymphoycyte,cell type: PBMC,phenotype: TR,time: V3,donor: I-3594
GSM6467571	GSE211368	Lymphoycyte	tissue: Lymphoycyte,cell type: PBMC,phenotype: TR,time: V3,donor: I-5127
GSM6467572	GSE211368	Lymphoycyte	tissue: Lymphoycyte,cell type: PBMC,phenotype: TR,time: V4,donor: I-4229
GSM6467573	GSE211368	Lymphoycyte	tissue: Lymphoycyte,cell type: PBMC,phenotype: TR,time: V4,donor: I-3607
GSM6467574	GSE211368	Lymphoycyte	tissue: Lymphoycyte,cell type: PBMC,phenotype: TR,time: V4,donor: I-5127
GSM6467575	GSE211368	Lymphoycyte	tissue: Lymphoycyte,cell type: PBMC,phenotype: TR,time: V4,donor: I-5505
GSM6467576	GSE211368	Lymphoycyte	tissue: Lymphoycyte,cell type: PBMC,phenotype: TR,time: V4,donor: I-2011
GSM6467577	GSE211368	Lymphoycyte	tissue: Lymphoycyte,cell type: PBMC,phenotype: TR,time: V4,donor: I-3547
GSM6467578	GSE211368	Lymphoycyte	tissue: Lymphoycyte,cell type: PBMC,phenotype: TR,time: V4,donor: I-3396
GSM6467579	GSE211368	Lymphoycyte	tissue: Lymphoycyte,cell type: PBMC,phenotype: TR,time: V4,donor: I-5241
GSM6467580	GSE211368	Lymphoycyte	tissue: Lymphoycyte,cell type: PBMC,phenotype: TR,time: V4,donor: I-5402
GSM6467581	GSE211368	Lymphoycyte	tissue: Lymphoycyte,cell type: PBMC,phenotype: TR,time: V4,donor: I-3594
GSM6467582	GSE211368	Lymphoycyte	tissue: Lymphoycyte,cell type: PBMC,phenotype: TR,time: V5,donor: I-5505
GSM6467583	GSE211368	Lymphoycyte	tissue: Lymphoycyte,cell type: PBMC,phenotype: TR,time: V5,donor: I-3594
GSM6467584	GSE211368	Lymphoycyte	tissue: Lymphoycyte,cell type: PBMC,phenotype: TR,time: V5,donor: I-5402
GSM6467585	GSE211368	Lymphoycyte	tissue: Lymphoycyte,cell type: PBMC,phenotype: TR,time: V5,donor: I-5241
GSM6467586	GSE211368	Lymphoycyte	tissue: Lymphoycyte,cell type: PBMC,phenotype: TR,time: V5,donor: I-4229
GSM6467587	GSE211368	Lymphoycyte	tissue: Lymphoycyte,cell type: PBMC,phenotype: TR,time: V5,donor: I-5127
GSM6467588	GSE211368	Lymphoycyte	tissue: Lymphoycyte,cell type: PBMC,phenotype: TR,time: V5,donor: I-3396
GSM6467589	GSE211368	Lymphoycyte	tissue: Lymphoycyte,cell type: PBMC,phenotype: TR,time: V5,donor: I-3607
GSM6467590	GSE211368	Lymphoycyte	tissue: Lymphoycyte,cell type: PBMC,phenotype: TR,time: V5,donor: I-2011
GSM6467591	GSE211368	Lymphoycyte	tissue: Lymphoycyte,cell type: PBMC,phenotype: TR,time: V5,donor: I-3547
GSM6467612	GSE211371	thyroid	tissue: thyroid,cell line: TPC-1,cell type: papillary thyroid carcinoma,genotype: CCDC6-RET fusion,treatment: DMSO (24h)
GSM6467613	GSE211371	thyroid	tissue: thyroid,cell line: TPC-1,cell type: papillary thyroid carcinoma,genotype: CCDC6-RET fusion,treatment: DMSO (24h)
GSM6467614	GSE211371	thyroid	tissue: thyroid,cell line: TPC-1,cell type: papillary thyroid carcinoma,genotype: CCDC6-RET fusion,treatment: 5uM BLU667 (24h)
GSM6467615	GSE211371	thyroid	tissue: thyroid,cell line: TPC-1,cell type: papillary thyroid carcinoma,genotype: CCDC6-RET fusion,treatment: 5uM BLU667 (24h)
GSM6467616	GSE211371	thyroid	tissue: thyroid,cell line: TPC-1,cell type: papillary thyroid carcinoma,genotype: CCDC6-RET fusion,treatment: 5uM BLU667 (>50 days)
GSM6467617	GSE211371	thyroid	tissue: thyroid,cell line: TPC-1,cell type: papillary thyroid carcinoma,genotype: CCDC6-RET fusion,treatment: 5uM BLU667 (>50 days)
GSM6467618	GSE211371	thyroid	tissue: thyroid,cell line: TPC-1,cell type: papillary thyroid carcinoma,genotype: CCDC6-RET fusion,treatment: 5uM BLU667 (>50 days)
GSM6467619	GSE211371	thyroid	tissue: thyroid,cell line: TPC-1,cell type: papillary thyroid carcinoma,genotype: CCDC6-RET fusion,treatment: 5uM BLU667 (>50 days)
GSM6467620	GSE211371	thyroid	tissue: thyroid,cell line: TPC-1,cell type: papillary thyroid carcinoma,genotype: CCDC6-RET fusion,treatment: 5uM BLU667 (>50 days)
GSM6467621	GSE211371	thyroid	tissue: thyroid,cell line: TPC-1,cell type: papillary thyroid carcinoma,genotype: CCDC6-RET fusion,treatment: 5uM BLU667 (>50 days)
GSM6467701	GSE211375	CWR22-RH PDX tumor	gender: male,cell type: prostate cancer,treatment: CWR22-RH PDXs in castrate hosts treated orally with vehicle
GSM6467702	GSE211375	CWR22-RH PDX tumor	gender: male,cell type: prostate cancer,treatment: CWR22-RH PDXs in castrate hosts treated orally with vehicle
GSM6467703	GSE211375	CWR22-RH PDX tumor	gender: male,cell type: prostate cancer,treatment: CWR22-RH PDXs in castrate hosts treated orally with vehicle
GSM6467704	GSE211375	CWR22-RH PDX tumor	gender: male,cell type: prostate cancer,treatment: CWR22-RH PDXs in castrate hosts treated orally with TasQ (10 mg/kg/d)
GSM6467705	GSE211375	CWR22-RH PDX tumor	gender: male,cell type: prostate cancer,treatment: CWR22-RH PDXs in castrate hosts treated orally with TasQ (10 mg/kg/d)
GSM6468349	GSE211388	bladder tumor	tissue: bladder tumor,specimen: TURBT,stage_specimen: cT2N0M0,cell type: CD45+,gender: Male,smoking history: Yes (30 pack per year),brp: 18763,genomics_id: 385,experiment: 10x_CD45_pos,patient id: 155
GSM6468351	GSE211388	bladder tumor	tissue: bladder tumor,specimen: TURBT,stage_specimen: cT3N0M0,cell type: CD45+,gender: Male,smoking history: Yes (20 pack per year, quit 2017),brp: 22058,genomics_id: 397,experiment: 10x_CD45_pos,patient id: 158
GSM6468352	GSE211388	bladder tumor	tissue: bladder tumor,specimen: TURBT,stage_specimen: cTaN0M0,cell type: CD45+,gender: Female,smoking history: Yes (30 pack per year, quit 1993),brp: 19425,genomics_id: 421,experiment: 10x_CD45_pos,patient id: 166
GSM6468353	GSE211388	bladder tumor	tissue: bladder tumor,specimen: TURBT,stage_specimen: ycT4bN3M0,cell type: CD45+,gender: Male,smoking history: Yes (1 pack per year, quit 1994),brp: 16877,genomics_id: 434,experiment: 10x_CD45_pos,patient id: 167
GSM6468354	GSE211388	bladder tumor	tissue: bladder tumor,specimen: Cystectomy,stage_specimen: pT3bN0M0,cell type: CD45+,gender: Male,smoking history: Yes (60 pack per year, quit unknown),brp: 19512,genomics_id: 435,experiment: 10x_CD45_pos,patient id: 168
GSM6468355	GSE211388	bladder tumor	tissue: bladder tumor,specimen: TURBT,stage_specimen: cT1N0M0,cell type: CD45+,gender: Male,smoking history: Yes (20 pack per year, quit 1970),brp: 19639,genomics_id: 453,experiment: 10x_CD45_pos,patient id: 170
GSM6468356	GSE211388	bladder tumor	tissue: bladder tumor,specimen: TURBT,stage_specimen: cT1N0M0,cell type: CD45-,gender: Male,smoking history: Yes (20 pack per year, quit 1970),brp: 19639,genomics_id: 454,experiment: 10x_CD45_neg,patient id: 170
GSM6468357	GSE211388	bladder tumor	tissue: bladder tumor,specimen: Cystectomy,stage_specimen: ypT4N2M0,cell type: CD45+,gender: Male,smoking history: No (never smoker),brp: 18418,genomics_id: 456,experiment: 10x_CD45_pos,patient id: 171
GSM6468358	GSE211388	bladder tumor	tissue: bladder tumor,specimen: Cystectomy,stage_specimen: ypT4N2M0,cell type: CD45-,gender: Male,smoking history: No (never smoker),brp: 18418,genomics_id: 457,experiment: 10x_CD45_neg,patient id: 171
GSM6468359	GSE211388	bladder tumor	tissue: bladder tumor,specimen: TURBT,stage_specimen: cT2N0M0,cell type: CD45-,gender: Female,smoking history: Yes (unknown packs, quit 1982),brp: 17759/17760,genomics_id: 357,experiment: 10x_CD45_neg,patient id: 1
GSM6468360	GSE211388	bladder tumor	tissue: bladder tumor,specimen: TURBT,stage_specimen: cT2N0M0,cell type: CD45+,gender: Female,smoking history: Yes (unknown packs, quit 1982),brp: 17759/17760,genomics_id: 358,experiment: 10x_CD45_pos,patient id: 1
GSM6468361	GSE211388	bladder tumor	tissue: bladder tumor,specimen: TURBT,stage_specimen: cT2N0M0,cell type: CD45-,gender: Male,smoking history: Yes (80 pack per year, quit 2016),brp: 17766/17762,genomics_id: 359,experiment: 10x_CD45_neg,patient id: 2
GSM6468378	GSE211393	143B	cell line: 143B,cell type: Osteosarcoma,treatment: PBS, 24h
GSM6468379	GSE211393	143B	cell line: 143B,cell type: Osteosarcoma,treatment: PBS, 24h
GSM6468380	GSE211393	143B	cell line: 143B,cell type: Osteosarcoma,treatment: PBS, 24h
GSM6468381	GSE211393	143B	cell line: 143B,cell type: Osteosarcoma,treatment: TPBC-PEG 3uM, 24h
GSM6468382	GSE211393	143B	cell line: 143B,cell type: Osteosarcoma,treatment: TPBC-PEG 3uM, 24h
GSM6468383	GSE211393	143B	cell line: 143B,cell type: Osteosarcoma,treatment: TPBC-PEG 3uM, 24h
GSM6469488	GSE211398	Pancreatic adenocarcinoma	tissue: Pancreatic adenocarcinoma,race: White,gender: Male,age: 72.8
GSM6469489	GSE211398	Pancreatic adenocarcinoma	tissue: Pancreatic adenocarcinoma,race: White,gender: Male,age: 78.5
GSM6469490	GSE211398	Pancreatic adenocarcinoma	tissue: Pancreatic adenocarcinoma,race: White,gender: Male,age: 76.8
GSM6469491	GSE211398	Pancreatic adenocarcinoma	tissue: Pancreatic adenocarcinoma,race: White,gender: Female,age: 56.2
GSM6469492	GSE211398	Pancreatic adenocarcinoma	tissue: Pancreatic adenocarcinoma,race: Black,gender: Female,age: 73.4
GSM6469493	GSE211398	Pancreatic adenocarcinoma	tissue: Pancreatic adenocarcinoma,race: White,gender: Male,age: 67.2
GSM6469494	GSE211398	Pancreatic adenocarcinoma	tissue: Pancreatic adenocarcinoma,race: Black,gender: Male,age: 74.4
GSM6469495	GSE211398	Pancreatic adenocarcinoma	tissue: Pancreatic adenocarcinoma,race: Black,gender: Male,age: 48.5
GSM6469496	GSE211398	Pancreatic adenocarcinoma	tissue: Pancreatic adenocarcinoma,race: Black,gender: Male,age: 74.4
GSM6469497	GSE211398	Pancreatic adenocarcinoma	tissue: Pancreatic adenocarcinoma,race: Black,gender: Male,age: 63.5
GSM6469498	GSE211398	Pancreatic adenocarcinoma	tissue: Pancreatic adenocarcinoma,race: White,gender: Female,age: 56.2
GSM6469499	GSE211398	Pancreatic adenocarcinoma	tissue: Pancreatic adenocarcinoma,race: White,gender: Female,age: 63.4
GSM6469500	GSE211398	Pancreatic adenocarcinoma	tissue: Pancreatic adenocarcinoma,race: White,gender: Male,age: 65.2
GSM6469501	GSE211398	Pancreatic adenocarcinoma	tissue: Pancreatic adenocarcinoma,race: White,gender: Female,age: 58.7
GSM6469502	GSE211398	Pancreatic adenocarcinoma	tissue: Pancreatic adenocarcinoma,race: White,gender: Female,age: 73.6
GSM6469503	GSE211398	Pancreatic adenocarcinoma	tissue: Pancreatic adenocarcinoma,race: White,gender: Male,age: 70.9
GSM6469504	GSE211398	Pancreas	tissue: Pancreas,race: White,gender: Female,age: 44.2
GSM6469505	GSE211398	Pancreas	tissue: Pancreas,race: White,gender: Female,age: 30.2
GSM6469506	GSE211398	Pancreas	tissue: Pancreas,race: Black,gender: Female,age: 59.7
GSM6469507	GSE211398	Pancreas	tissue: Pancreas,race: Black,gender: Female,age: 25.2
GSM6469508	GSE211398	Pancreas	tissue: Pancreas,race: White,gender: Male,age: 40.9
GSM6469509	GSE211398	Pancreas	tissue: Pancreas,race: White,gender: Female,age: 40.2
GSM6469510	GSE211398	Pancreas	tissue: Pancreas,race: Black,gender: Female,age: 33.1
GSM6469511	GSE211398	Pancreas	tissue: Pancreas,race: White,gender: Male,age: 56.6
GSM6469512	GSE211398	Pancreas	tissue: Pancreas,race: White,gender: Male,age: 45.3
GSM6469513	GSE211398	Pancreas	tissue: Pancreas,race: White,gender: Female,age: 45.6
GSM6469514	GSE211398	Pancreas	tissue: Pancreas,race: White,gender: Female,age: 56.4
GSM6469515	GSE211398	Pancreas	tissue: Pancreas,race: White,gender: Male,age: 70.3
GSM6469522	GSE211400	umbilical cord blood	tissue: umbilical cord blood,cell type: hematopoietic cells,treatment: control ATO
GSM6469523	GSE211400	umbilical cord blood	tissue: umbilical cord blood,cell type: hematopoietic cells,treatment: sTNF-activated ATO
GSM6469524	GSE211400	umbilical cord blood	tissue: umbilical cord blood,cell type: hematopoietic cells,treatment: tmTNF-activated ATO
GSM6469525	GSE191069	hTERT immortalized RPE1 cells	cell line: RPE1,histone mark: K27ac
GSM6469526	GSE191069	hTERT immortalized RPE1 cells	cell line: RPE1,histone mark: K27ac
GSM6469527	GSE191069	hTERT immortalized RPE1 cells	cell line: RPE1,histone mark: K27me3
GSM6469528	GSE191069	hTERT immortalized RPE1 cells	cell line: RPE1,histone mark: K27me3
GSM6469529	GSE191069	hTERT immortalized RPE1 cells	cell line: RPE1,histone mark: K4me3
GSM6469536	GSE211402	umbilical cord blood	tissue: umbilical cord blood,cell type: endothelial progenitor cells,genotype: WT,treatment: static condition
GSM6469537	GSE211402	umbilical cord blood	tissue: umbilical cord blood,cell type: endothelial progenitor cells,genotype: WT,treatment: static condition
GSM6469538	GSE211402	umbilical cord blood	tissue: umbilical cord blood,cell type: endothelial progenitor cells,genotype: WT,treatment: static condition
GSM6469539	GSE211402	umbilical cord blood	tissue: umbilical cord blood,cell type: endothelial progenitor cells,genotype: WT,treatment: oscillating shear stress
GSM6469540	GSE211402	umbilical cord blood	tissue: umbilical cord blood,cell type: endothelial progenitor cells,genotype: WT,treatment: oscillating shear stress
GSM6469541	GSE211402	umbilical cord blood	tissue: umbilical cord blood,cell type: endothelial progenitor cells,genotype: WT,treatment: oscillating shear stress
GSM6469837	GSE211425	A549	cell line: A549,cell type: NSCLC,genotype: WT
GSM6469838	GSE211425	A549	cell line: A549,cell type: NSCLC,genotype: METTL3 knockdown
GSM6469839	GSE211425	A549	cell line: A549,cell type: NSCLC,genotype: WT
GSM6469840	GSE211425	A549	cell line: A549,cell type: NSCLC,genotype: METTL3 knockdown
GSM6469841	GSE211425	A549	cell line: A549,cell type: NSCLC,genotype: WT
GSM6469842	GSE211425	A549	cell line: A549,cell type: NSCLC,genotype: METTL3 knockdown
GSM6469866	GSE211429	TOs derived from chorionic villi	cell type: Trophoblast,tissue: TOs derived from chorionic villi,age: Day 14 of culture
GSM6469867	GSE211429	TOs derived from chorionic villi with trisomy 21	cell type: Trophoblast,tissue: TOs derived from chorionic villi with trisomy 21,age: Day 14 of culture
GSM6469868	GSE211429	TOs derived from chorionic villi with SMC1A c.532A>C mutation	cell type: Trophoblast,tissue: TOs derived from chorionic villi with SMC1A c.532A>C mutation,age: Day 14 of culture
GSM6469933	GSE211433	colon	tissue: colon,cell line: TPO3/AKP,cell type: colorectal cancer organoid,genotype: APCKO/KRASG12D/P53KO
GSM6469934	GSE211433	colon	tissue: colon,cell line: TPO3/AKP,cell type: colorectal cancer organoid,genotype: APCKO/KRASG12D/P53KO
GSM6469935	GSE211433	colon	tissue: colon,cell line: TPO3/AKP,cell type: colorectal cancer organoid,genotype: APCKO/KRASG12D/P53KO
GSM6469936	GSE211433	colon	tissue: colon,cell line: TPO3/AKP,cell type: colorectal cancer organoid,genotype: APCKO/KRASG12D/P53KO
GSM6469937	GSE211433	colon	tissue: colon,cell line: TPO3/AKP,cell type: colorectal cancer organoid,genotype: APCKO/KRASG12D/P53KO/SMAD4KO
GSM6469938	GSE211433	colon	tissue: colon,cell line: TPO3/AKP,cell type: colorectal cancer organoid,genotype: APCKO/KRASG12D/P53KO/SMAD4KO
GSM6469939	GSE211433	colon	tissue: colon,cell line: TPO3/AKP,cell type: colorectal cancer organoid,genotype: APCKO/KRASG12D/P53KO/SMAD4KO
GSM6469940	GSE211433	colon	tissue: colon,cell line: TPO3/AKP,cell type: colorectal cancer organoid,genotype: APCKO/KRASG12D/P53KO/SMAD4KO
GSM6470050	GSE180059	ÏÎ´ thymocytes	cell type: Gamma delta T cell,age: 15 wk and 2 days gestation time,tissue: fetal thymus,group: barcoded RNA
GSM6470051	GSE180059	ÏÎ´ thymocytes	cell type: Gamma delta T cell,age: 22 wk and 6 days gestation time,tissue: fetal thymus,group: barcoded RNA
GSM6470052	GSE180059	ÏÎ´ thymocytes	cell type: Gamma delta T cell,age: 17 wk and 5 days gestation time,tissue: fetal thymus,group: barcoded RNA
GSM6470053	GSE180059	ÏÎ´ thymocytes	cell type: Gamma delta T cell,age: 16 wk and 2 days gestation time,tissue: fetal thymus,group: barcoded RNA
GSM6470054	GSE180059	ÏÎ´ thymocytes	cell type: Gamma delta T cell,age: 11 years,tissue: pediatric thymus,group: barcoded RNA
GSM6470060	GSE180059	ÏÎ´ thymocytes	cell type: Gamma delta T cell,age: 19 wk gestation time,tissue: fetal thymus
GSM6470061	GSE180059	ÏÎ´ thymocytes	cell type: Gamma delta T cell,age: 17 wk gestation time,tissue: fetal thymus
GSM6470062	GSE180059	ÏÎ´ thymocytes	cell type: Gamma delta T cell,age: 17 wk gestation time,tissue: fetal thymus
GSM6470063	GSE180059	ÏÎ´ thymocytes	cell type: Gamma delta T cell,age: 8 years and 4 months,tissue: pediatric thymus
GSM6470064	GSE180059	ÏÎ´ thymocytes	cell type: Gamma delta T cell,age: 4 months,tissue: pediatric thymus
GSM6470065	GSE180059	ÏÎ´ thymocytes	cell type: Gamma delta T cell,age: 1 year and 1 month,tissue: pediatric thymus
GSM6470145	GSE211439	brain	tissue: brain,cell line: HBMEC,cell type: endothelial,genotype: WT,treatment: Media control
GSM6470146	GSE211439	brain	tissue: brain,cell line: HBMEC,cell type: endothelial,genotype: WT,treatment: Media control
GSM6470147	GSE211439	brain	tissue: brain,cell line: HBMEC,cell type: endothelial,genotype: WT,treatment: Media control
GSM6470148	GSE211439	brain	tissue: brain,cell line: HBMEC,cell type: endothelial,genotype: WT,treatment: Media control
GSM6470149	GSE211439	brain	tissue: brain,cell line: HBMEC,cell type: endothelial,genotype: WT,treatment: Media control
GSM6470150	GSE211439	brain	tissue: brain,cell line: HBMEC,cell type: endothelial,genotype: WT,treatment: Media control
GSM6470151	GSE211439	brain	tissue: brain,cell line: HBMEC,cell type: endothelial,genotype: WT,treatment: TNF-alpha
GSM6470152	GSE211439	brain	tissue: brain,cell line: HBMEC,cell type: endothelial,genotype: WT,treatment: TNF-alpha
GSM6470153	GSE211439	brain	tissue: brain,cell line: HBMEC,cell type: endothelial,genotype: WT,treatment: TNF-alpha
GSM6470154	GSE211439	brain	tissue: brain,cell line: HBMEC,cell type: endothelial,genotype: WT,treatment: TNF-alpha
GSM6470155	GSE211439	brain	tissue: brain,cell line: HBMEC,cell type: endothelial,genotype: WT,treatment: TNF-alpha
GSM6470156	GSE211439	brain	tissue: brain,cell line: HBMEC,cell type: endothelial,genotype: WT,treatment: TNF-alpha
GSM6470157	GSE211439	brain	tissue: brain,cell line: HBMEC,cell type: endothelial,genotype: WT,treatment: RBCL
GSM6470158	GSE211439	brain	tissue: brain,cell line: HBMEC,cell type: endothelial,genotype: WT,treatment: RBCL
GSM6470159	GSE211439	brain	tissue: brain,cell line: HBMEC,cell type: endothelial,genotype: WT,treatment: RBCL
GSM6470160	GSE211439	brain	tissue: brain,cell line: HBMEC,cell type: endothelial,genotype: WT,treatment: RBCL
GSM6470161	GSE211439	brain	tissue: brain,cell line: HBMEC,cell type: endothelial,genotype: WT,treatment: RBCL
GSM6470162	GSE211439	brain	tissue: brain,cell line: HBMEC,cell type: endothelial,genotype: WT,treatment: RBCL
GSM6470163	GSE211439	brain	tissue: brain,cell line: HBMEC,cell type: endothelial,genotype: WT,treatment: iRBCL
GSM6470164	GSE211439	brain	tissue: brain,cell line: HBMEC,cell type: endothelial,genotype: WT,treatment: iRBCL
GSM6470165	GSE211439	brain	tissue: brain,cell line: HBMEC,cell type: endothelial,genotype: WT,treatment: iRBCL
GSM6470166	GSE211439	brain	tissue: brain,cell line: HBMEC,cell type: endothelial,genotype: WT,treatment: iRBCL
GSM6470167	GSE211439	brain	tissue: brain,cell line: HBMEC,cell type: endothelial,genotype: WT,treatment: iRBCL
GSM6470168	GSE211439	brain	tissue: brain,cell line: HBMEC,cell type: endothelial,genotype: WT,treatment: iRBCL
GSM6470175	GSE211440	HeLa	cell line: HeLa,sirna: PRRC2A + PRRC2B + PRRC2C,fraction: Total RNA,antibody: -
GSM6470176	GSE211440	HeLa	cell line: HeLa,sirna: GFP,fraction: Total RNA,antibody: -
GSM6470183	GSE211440	HeLa	cell line: HeLa,sirna: PRRC2A + PRRC2B + PRRC2C,fraction: Total RNA,antibody: -
GSM6470184	GSE211440	HeLa	cell line: HeLa,sirna: GFP,fraction: Total RNA,antibody: -
GSM6470208	GSE200743	peripheral blood	cell type: WBC,tissue: peripheral blood,disease state: Kawasaki disease
GSM6470217	GSE211444_GSE211445	IRF4C99R HL-derived cell line	tissue: IRF4C99R HL-derived cell line
GSM6470218	GSE211444_GSE211445	IRF4C99R HL-derived cell line	tissue: IRF4C99R HL-derived cell line
GSM6470219	GSE211444_GSE211445	IRF4WT HL-derived cell line	tissue: IRF4WT HL-derived cell line
GSM6470220	GSE211444_GSE211445	IRF4WT HL-derived cell line	tissue: IRF4WT HL-derived cell line
GSM6470221	GSE211444_GSE211445	IRF4WT HL-derived cell line	tissue: IRF4WT HL-derived cell line
GSM6470222	GSE211444_GSE211445	IRF4WT HL-derived cell line	tissue: IRF4WT HL-derived cell line
GSM6470223	GSE211444_GSE211445	IRF4WT HL-derived cell line	tissue: IRF4WT HL-derived cell line
GSM6470224	GSE211444_GSE211445	IRF4WT HL-derived cell line	tissue: IRF4WT HL-derived cell line
GSM6470225	GSE211444_GSE211445	IRF4WT HL-derived cell line	tissue: IRF4WT HL-derived cell line
GSM6470226	GSE211444_GSE211445	IRF4WT HL-derived cell line	tissue: IRF4WT HL-derived cell line
GSM6470227	GSE211444_GSE211445	IRF4WT HL-derived cell line	tissue: IRF4WT HL-derived cell line
GSM6470228	GSE211444_GSE211445	IRF4WT HL-derived cell line	tissue: IRF4WT HL-derived cell line
GSM6470229	GSE211444_GSE211445	IRF4WT HL-derived cell line	tissue: IRF4WT HL-derived cell line
GSM6470230	GSE211444_GSE211445	IRF4WT HL-derived cell line	tissue: IRF4WT HL-derived cell line
GSM6470231	GSE211444_GSE211445	IRF4WT NHL-derived cell line	tissue: IRF4WT NHL-derived cell line
GSM6470232	GSE211444_GSE211445	IRF4WT NHL-derived cell line	tissue: IRF4WT NHL-derived cell line
GSM6470233	GSE211444_GSE211445	IRF4WT NHL-derived cell line	tissue: IRF4WT NHL-derived cell line
GSM6470234	GSE211444_GSE211445	IRF4WT NHL-derived cell line	tissue: IRF4WT NHL-derived cell line
GSM6470235	GSE211444_GSE211445	IRF4WT NHL-derived cell line	tissue: IRF4WT NHL-derived cell line
GSM6470236	GSE211444_GSE211445	IRF4WT NHL-derived cell line	tissue: IRF4WT NHL-derived cell line
GSM6470237	GSE211444_GSE211445	IRF4C99R HL-derived cell line	tissue: IRF4C99R HL-derived cell line
GSM6470238	GSE211444_GSE211445	IRF4C99R HL-derived cell line	tissue: IRF4C99R HL-derived cell line
GSM6470239	GSE211444_GSE211445	IRF4WT NHL-derived cell line	tissue: IRF4WT NHL-derived cell line
GSM6470240	GSE211444_GSE211445	IRF4WT NHL-derived cell line	tissue: IRF4WT NHL-derived cell line
GSM6472201	GSE211448_GSE211452	Liver metastase	cell type: Liver metastase
GSM6472202	GSE211448_GSE211452	Liver metastase	cell type: Liver metastase
GSM6472203	GSE211448_GSE211452	Liver metastase	cell type: Liver metastase
GSM6472204	GSE211448_GSE211452	Liver metastase	cell type: Liver metastase
GSM6472205	GSE211448_GSE211452	Liver metastase	cell type: Liver metastase
GSM6472206	GSE211448_GSE211452	Liver metastase	cell type: Liver metastase
GSM6472208	GSE211448_GSE211452	Lymph node metastase	cell type: Lymph node metastase
GSM6472209	GSE211448_GSE211452	Lymph node metastase	cell type: Lymph node metastase
GSM6472210	GSE211448_GSE211452	Lymph node metastase	cell type: Lymph node metastase
GSM6472211	GSE211448_GSE211452	Primary Prostate	cell type: Primary Prostate
GSM6472212	GSE211448_GSE211452	Primary Prostate	cell type: Primary Prostate
GSM6472213	GSE211448_GSE211452	Primary Prostate	cell type: Primary Prostate
GSM6472510	GSE211450_GSE211452	Cell line	tissue: Cell line,cell line: 22Rv1,cell type: Prostate cancer cell line,genotype: Wilde Type
GSM6472511	GSE211450_GSE211452	Cell line	tissue: Cell line,cell line: 22Rv1,cell type: Prostate cancer cell line,genotype: Wilde Type
GSM6472512	GSE211450_GSE211452	Cell line	tissue: Cell line,cell line: 22Rv1,cell type: Prostate cancer cell line,genotype: Wilde Type
GSM6472514	GSE211450_GSE211452	Cell line	tissue: Cell line,cell line: 22Rv1,cell type: Prostate cancer cell line,genotype: Liver metastase drived
GSM6472515	GSE211450_GSE211452	Cell line	tissue: Cell line,cell line: 22Rv1,cell type: Prostate cancer cell line,genotype: Liver metastase drived
GSM6472516	GSE211450_GSE211452	Cell line	tissue: Cell line,cell line: 22Rv1,cell type: Prostate cancer cell line,genotype: Liver metastase drived
GSM6472919	GSE211455_GSE211456	neonatal skin fibroblasts	cell type: skin fibroblasts,cell line: BJ,genotype: wild type,treatment: EGFP overexpression,passage: P25
GSM6472920	GSE211455_GSE211456	neonatal skin fibroblasts	cell type: skin fibroblasts,cell line: BJ,genotype: wild type,treatment: EGFP overexpression,passage: P25
GSM6472921	GSE211455_GSE211456	neonatal skin fibroblasts	cell type: skin fibroblasts,cell line: BJ,genotype: wild type,treatment: EGFP overexpression,passage: P25
GSM6472922	GSE211455_GSE211456	neonatal skin fibroblasts	cell type: skin fibroblasts,cell line: BJ,genotype: wild type,treatment: SS18-SSX1 overexpression,passage: P25
GSM6472923	GSE211455_GSE211456	neonatal skin fibroblasts	cell type: skin fibroblasts,cell line: BJ,genotype: wild type,treatment: SS18-SSX1 overexpression,passage: P25
GSM6472924	GSE211455_GSE211456	neonatal skin fibroblasts	cell type: skin fibroblasts,cell line: BJ,genotype: wild type,treatment: SS18-SSX1 overexpression,passage: P25
GSM6472925	GSE211455_GSE211456	neonatal skin fibroblasts	cell type: skin fibroblasts,cell line: BJ,genotype: wild type,treatment: SS18-SSX1 overexpression with treatment by A485,passage: P25
GSM6472926	GSE211455_GSE211456	neonatal skin fibroblasts	cell type: skin fibroblasts,cell line: BJ,genotype: wild type,treatment: SS18-SSX1 overexpression with treatment by A485,passage: P25
GSM6472927	GSE211455_GSE211456	neonatal skin fibroblasts	cell type: skin fibroblasts,cell line: BJ,genotype: wild type,treatment: SS18-SSX1 overexpression with treatment by A485,passage: P25
GSM6473004	GSE211462	Patient-derived glioma-propagating cells	individual: patient NNI-10,disease state: Glioblastoma neurospheres,cell type: Patient-derived glioma-propagating cells,treatment: DMSO
GSM6473005	GSE211462	Patient-derived glioma-propagating cells	individual: patient NNI-10,disease state: Glioblastoma neurospheres,cell type: Patient-derived glioma-propagating cells,treatment: SB202190
GSM6473006	GSE211462	Patient-derived glioma-propagating cells	individual: patient NNI-25,disease state: Glioblastoma neurospheres,cell type: Patient-derived glioma-propagating cells,treatment: DMSO
GSM6473007	GSE211462	Patient-derived glioma-propagating cells	individual: patient NNI-25,disease state: Glioblastoma neurospheres,cell type: Patient-derived glioma-propagating cells,treatment: SB202190
GSM6473008	GSE211462	Patient-derived glioma-propagating cells	individual: patient NNI-40,disease state: Glioblastoma neurospheres,cell type: Patient-derived glioma-propagating cells,treatment: DMSO
GSM6473009	GSE211462	Patient-derived glioma-propagating cells	individual: patient NNI-40,disease state: Glioblastoma neurospheres,cell type: Patient-derived glioma-propagating cells,treatment: SB202190
GSM6473010	GSE211462	Patient-derived glioma-propagating cells	individual: patient NNI-42,disease state: Glioblastoma neurospheres,cell type: Patient-derived glioma-propagating cells,treatment: DMSO
GSM6473011	GSE211462	Patient-derived glioma-propagating cells	individual: patient NNI-42,disease state: Glioblastoma neurospheres,cell type: Patient-derived glioma-propagating cells,treatment: SB202190
GSM6473055	GSE211466	kidney	tissue: kidney,cell line: 769-P,cell type: ccRCC,genotype: WT,gender: female
GSM6473056	GSE211466	kidney	tissue: kidney,cell line: 786-O,cell type: ccRCC,genotype: WT,gender: male
GSM6473057	GSE211466	kidney	tissue: kidney,cell line: A498,cell type: ccRCC,genotype: WT,gender: female
GSM6473058	GSE211466	kidney	tissue: kidney,cell line: RCC4,cell type: ccRCC,genotype: WT,gender: female
GSM6473059	GSE211466	kidney	tissue: kidney,cell line: SLR22,cell type: ccRCC,genotype: WT,gender: male
GSM6473060	GSE211466	kidney	tissue: kidney,cell line: RPTEC,cell type: renal epithelial cell,genotype: WT,gender: male
GSM6473102	GSE211468_GSE211471	Bo99, panNEC	cell line: Bo99, panNEC,cell type: Pancreatic tumor patient-derived xenografts (PDX),treatment: C1, JQ1+Irinotecan 0 hours
GSM6473103	GSE211468_GSE211471	Bo99, panNEC	cell line: Bo99, panNEC,cell type: Pancreatic tumor patient-derived xenografts (PDX),treatment: C1, JQ1+Irinotecan 4 hours
GSM6473104	GSE211468_GSE211471	Bo99, panNEC	cell line: Bo99, panNEC,cell type: Pancreatic tumor patient-derived xenografts (PDX),treatment: C1, JQ1+Irinotecan 12 hours
GSM6473105	GSE211468_GSE211471	Bo99, panNEC	cell line: Bo99, panNEC,cell type: Pancreatic tumor patient-derived xenografts (PDX),treatment: C1, JQ1+Irinotecan 24 hours
GSM6473106	GSE211468_GSE211471	Bo99, panNEC	cell line: Bo99, panNEC,cell type: Pancreatic tumor patient-derived xenografts (PDX),treatment: C2, JQ1+Irinotecan 0 hours
GSM6473107	GSE211468_GSE211471	Bo99, panNEC	cell line: Bo99, panNEC,cell type: Pancreatic tumor patient-derived xenografts (PDX),treatment: C2, JQ1+Irinotecan 4 hours
GSM6473108	GSE211468_GSE211471	Bo99, panNEC	cell line: Bo99, panNEC,cell type: Pancreatic tumor patient-derived xenografts (PDX),treatment: C2, JQ1+Irinotecan 24 hours
GSM6473109	GSE211468_GSE211471	Bo99, panNEC	cell line: Bo99, panNEC,cell type: Pancreatic tumor patient-derived xenografts (PDX),treatment: C3, JQ1+Irinotecan 0 hours
GSM6473110	GSE211468_GSE211471	Bo99, panNEC	cell line: Bo99, panNEC,cell type: Pancreatic tumor patient-derived xenografts (PDX),treatment: C1, JQ1+Irinotecan 4 hours
GSM6473111	GSE211468_GSE211471	Bo99, panNEC	cell line: Bo99, panNEC,cell type: Pancreatic tumor patient-derived xenografts (PDX),treatment: C2, JQ1+Irinotecan 0 hours
GSM6473112	GSE211468_GSE211471	Bo99, panNEC	cell line: Bo99, panNEC,cell type: Pancreatic tumor patient-derived xenografts (PDX),treatment: C2, JQ1+Irinotecan 24 hours
GSM6473113	GSE211468_GSE211471	Bo99, panNEC	cell line: Bo99, panNEC,cell type: Pancreatic tumor patient-derived xenografts (PDX),treatment: C3, JQ1+Irinotecan 0 hours
GSM6473114	GSE211468_GSE211471	B103, PDAC	cell line: B103, PDAC,cell type: Pancreatic tumor patient-derived xenografts (PDX),treatment: C1, JQ1+Irinotecan 4 hours
GSM6473115	GSE211468_GSE211471	B103, PDAC	cell line: B103, PDAC,cell type: Pancreatic tumor patient-derived xenografts (PDX),treatment: C1, JQ1+Irinotecan 12 hours
GSM6473116	GSE211468_GSE211471	B103, PDAC	cell line: B103, PDAC,cell type: Pancreatic tumor patient-derived xenografts (PDX),treatment: C1, JQ1+Irinotecan 24 hours
GSM6473117	GSE211468_GSE211471	B103, PDAC	cell line: B103, PDAC,cell type: Pancreatic tumor patient-derived xenografts (PDX),treatment: C1, JQ1+Irinotecan 0 hours
GSM6473118	GSE211468_GSE211471	B103, PDAC	cell line: B103, PDAC,cell type: Pancreatic tumor patient-derived xenografts (PDX),treatment: C2, JQ1+Irinotecan 0 hours
GSM6473119	GSE211468_GSE211471	B103, PDAC	cell line: B103, PDAC,cell type: Pancreatic tumor patient-derived xenografts (PDX),treatment: C2, JQ1+Irinotecan 4 hours
GSM6473120	GSE211468_GSE211471	B103, PDAC	cell line: B103, PDAC,cell type: Pancreatic tumor patient-derived xenografts (PDX),treatment: C2, JQ1+Irinotecan 12 hours
GSM6473121	GSE211468_GSE211471	B103, PDAC	cell line: B103, PDAC,cell type: Pancreatic tumor patient-derived xenografts (PDX),treatment: C2, JQ1+Irinotecan 24 hours
GSM6473122	GSE211468_GSE211471	B103, PDAC	cell line: B103, PDAC,cell type: Pancreatic tumor patient-derived xenografts (PDX),treatment: C3, JQ1+Irinotecan 0 hours
GSM6473123	GSE211468_GSE211471	B103, PDAC	cell line: B103, PDAC,cell type: Pancreatic tumor patient-derived xenografts (PDX),treatment: C3, JQ1+Irinotecan 4 hours
GSM6473124	GSE211468_GSE211471	B103, PDAC	cell line: B103, PDAC,cell type: Pancreatic tumor patient-derived xenografts (PDX),treatment: C2, JQ1+Irinotecan 0 hours
GSM6473125	GSE211468_GSE211471	B103, PDAC	cell line: B103, PDAC,cell type: Pancreatic tumor patient-derived xenografts (PDX),treatment: C1, JQ1+Irinotecan 4 hours
GSM6473126	GSE211468_GSE211471	B103, PDAC	cell line: B103, PDAC,cell type: Pancreatic tumor patient-derived xenografts (PDX),treatment: C1, JQ1+Irinotecan 12 hours
GSM6473127	GSE211468_GSE211471	B103, PDAC	cell line: B103, PDAC,cell type: Pancreatic tumor patient-derived xenografts (PDX),treatment: C1, JQ1+Irinotecan 24 hours
GSM6473128	GSE211468_GSE211471	B103, PDAC	cell line: B103, PDAC,cell type: Pancreatic tumor patient-derived xenografts (PDX),treatment: C2, JQ1+Irinotecan 12 hours
GSM6473129	GSE211468_GSE211471	Bo99, panNEC	cell line: Bo99, panNEC,cell type: Pancreatic tumor patient-derived xenografts (PDX),treatment: 5 days, JQ1+Irinotecan 4 hours
GSM6473130	GSE211468_GSE211471	Bo99, panNEC	cell line: Bo99, panNEC,cell type: Pancreatic tumor patient-derived xenografts (PDX),treatment: 5 days, JQ1+Irinotecan 4 hours
GSM6473131	GSE211468_GSE211471	Bo99, panNEC	cell line: Bo99, panNEC,cell type: Pancreatic tumor patient-derived xenografts (PDX),treatment: 5 days, Irinotecan 4 hours
GSM6473132	GSE211468_GSE211471	Bo99, panNEC	cell line: Bo99, panNEC,cell type: Pancreatic tumor patient-derived xenografts (PDX),treatment: 5 days, Irinotecan 4 hours
GSM6473133	GSE211468_GSE211471	Bo99, panNEC	cell line: Bo99, panNEC,cell type: Pancreatic tumor patient-derived xenografts (PDX),treatment: 5 days, JQ1 4 hours
GSM6473134	GSE211468_GSE211471	Bo99, panNEC	cell line: Bo99, panNEC,cell type: Pancreatic tumor patient-derived xenografts (PDX),treatment: 5 days, JQ1 4 hours
GSM6473135	GSE211468_GSE211471	Bo99, panNEC	cell line: Bo99, panNEC,cell type: Pancreatic tumor patient-derived xenografts (PDX),treatment: 5 days, DMSO 4 hours
GSM6473136	GSE211468_GSE211471	Bo99, panNEC	cell line: Bo99, panNEC,cell type: Pancreatic tumor patient-derived xenografts (PDX),treatment: 5 days, DMSO 4 hours
GSM6473227	GSE211474_GSE212779	PANC28	cell line: PANC28,cell type: pancreatic cancer,genotype: WT,treatment: PANC28 cell, replicate1,time: PANC28 cell
GSM6473228	GSE211474_GSE212779	PANC28	cell line: PANC28,cell type: pancreatic cancer,genotype: WT,treatment: PANC28 cell, replicate2,time: PANC28 cell
GSM6473229	GSE211474_GSE212779	PANC28	cell line: PANC28,cell type: pancreatic cancer,genotype: WT,treatment: PANC28 cell, replicate3,time: PANC28 cell
GSM6473230	GSE211474_GSE212779	PANC28	cell line: PANC28,cell type: pancreatic cancer,genotype: PHF8 knockout,treatment: PANC28 PHF8 knockout cell, replicate1,time: PANC28 PHF8 knockout cell
GSM6473231	GSE211474_GSE212779	PANC28	cell line: PANC28,cell type: pancreatic cancer,genotype: PHF8 knockout,treatment: PANC28 PHF8 knockout cell, replicate2,time: PANC28 PHF8 knockout cell
GSM6473232	GSE211474_GSE212779	PANC28	cell line: PANC28,cell type: pancreatic cancer,genotype: PHF8 knockout,treatment: PANC28 PHF8 knockout cell, replicate3,time: PANC28 PHF8 knockout cell
GSM6473370	GSE211478	H9 derived cholinergic neurons	donor id: 1
GSM6473371	GSE211478	H9 derived cholinergic neurons	donor id: 1
GSM6474696	GSE211491	WM989 A6-G3	cell line: WM989 A6-G3,cell type: melanoma cells,treatment: control
GSM6474697	GSE211491	WM989 A6-G3 RC4_1uM_PLX	cell line: WM989 A6-G3,cell type: melanoma cells,treatment: 1ÂµM vemurafenib
GSM6474698	GSE161783	Huh7.5 cell line	cell type: Hepatocyte cell line,viral infection: mock infected,viral strain: ZIKV-PRVABC59,time post infection viral infection: 24h
GSM6474699	GSE161783	Huh7.5 cell line	cell type: Hepatocyte cell line,viral infection: mock infected,viral strain: ZIKV-PRVABC59,time post infection viral infection: 24h
GSM6474700	GSE161783	Huh7.5 cell line	cell type: Hepatocyte cell line,viral infection: ZIKV-bystander,viral strain: ZIKV-PRVABC59,time post infection viral infection: 24h
GSM6474701	GSE161783	Huh7.5 cell line	cell type: Hepatocyte cell line,viral infection: ZIKV-bystander,viral strain: ZIKV-PRVABC59,time post infection viral infection: 24h
GSM6474702	GSE161783	Huh7.5 cell line	cell type: Hepatocyte cell line,viral infection: ZIKV-infected,viral strain: ZIKV-PRVABC59,time post infection viral infection: 24h
GSM6474703	GSE161783	Huh7.5 cell line	cell type: Hepatocyte cell line,viral infection: ZIKV-infected,viral strain: ZIKV-PRVABC59,time post infection viral infection: 24h
GSM6474704	GSE161783	human induced pluripotent cell line WT-126	donor: WT-126,cell type: iPSC Neural progenitor cell,viral infection: mock infected,viral strain: ZIKV-PRVABC59,time post infection viral infection: 24h
GSM6474705	GSE161783	human induced pluripotent cell line WT-126	donor: WT-126,cell type: iPSC Neural progenitor cell,viral infection: ZIKV-bystander,viral strain: ZIKV-PRVABC59,time post infection viral infection: 24h
GSM6474706	GSE161783	human induced pluripotent cell line WT-126	donor: WT-126,cell type: iPSC Neural progenitor cell,viral infection: ZIKV-infected,viral strain: ZIKV-PRVABC59,time post infection viral infection: 24h
GSM6474785	GSE211502	THP1	cell line: THP1,cell type: monocyte cell line,genotype: wild type,treatment: -, 3 hours
GSM6474786	GSE211502	THP1	cell line: THP1,cell type: monocyte cell line,genotype: IFNAR1 KO,treatment: -, 3 hours
GSM6474787	GSE211502	THP1	cell line: THP1,cell type: monocyte cell line,genotype: delta-7bp IFNAR2 mutant,treatment: -, 3 hours
GSM6474788	GSE211502	THP1	cell line: THP1,cell type: monocyte cell line,genotype: wild type,treatment: ml IFNÎ², 3 hours
GSM6474789	GSE211502	THP1	cell line: THP1,cell type: monocyte cell line,genotype: IFNAR1 KO,treatment: ml IFNÎ², 3 hours
GSM6474790	GSE211502	THP1	cell line: THP1,cell type: monocyte cell line,genotype: delta-7bp IFNAR2 mutant,treatment: ml IFNÎ², 3 hours
GSM6474791	GSE211502	THP1	cell line: THP1,cell type: monocyte cell line,genotype: wild type,treatment: -, 3 hours
GSM6474792	GSE211502	THP1	cell line: THP1,cell type: monocyte cell line,genotype: IFNAR1 KO,treatment: -, 3 hours
GSM6474793	GSE211502	THP1	cell line: THP1,cell type: monocyte cell line,genotype: delta-7bp IFNAR2 mutant,treatment: -, 3 hours
GSM6474794	GSE211502	THP1	cell line: THP1,cell type: monocyte cell line,genotype: wild type,treatment: ml IFNÎ², 3 hours
GSM6474795	GSE211502	THP1	cell line: THP1,cell type: monocyte cell line,genotype: IFNAR1 KO,treatment: ml IFNÎ², 3 hours
GSM6474796	GSE211502	THP1	cell line: THP1,cell type: monocyte cell line,genotype: delta-7bp IFNAR2 mutant,treatment: ml IFNÎ², 3 hours
GSM6474797	GSE211502	THP1	cell line: THP1,cell type: monocyte cell line,genotype: wild type,treatment: ml IFNÎ±2a, 3 hours
GSM6474798	GSE211502	THP1	cell line: THP1,cell type: monocyte cell line,genotype: wild type,treatment: 1000U sIFN(I:C), 3 hours
GSM6474799	GSE211502	THP1	cell line: THP1,cell type: monocyte cell line,genotype: wild type,treatment: ml IFNÎ², 24 hours
GSM6474800	GSE211502	THP1	cell line: THP1,cell type: monocyte cell line,genotype: IFNAR1 KO,treatment: ml IFNÎ², 24 hours
GSM6474801	GSE211502	THP1	cell line: THP1,cell type: monocyte cell line,genotype: delta-7bp IFNAR2 mutant,treatment: ml IFNÎ², 24 hours
GSM6474802	GSE211502	THP1	cell line: THP1,cell type: monocyte cell line,genotype: wild type,treatment: ml IFNÎ², 24 hours
GSM6474803	GSE211502	THP1	cell line: THP1,cell type: monocyte cell line,genotype: IFNAR1 KO,treatment: ml IFNÎ², 24 hours
GSM6474804	GSE211502	THP1	cell line: THP1,cell type: monocyte cell line,genotype: delta-7bp IFNAR2 mutant,treatment: ml IFNÎ², 24 hours
GSM6474951	GSE211513	hBM-MSCs	cell line: hBM-MSCs,cell type: mesenchymal stem cells,genotype: WT,treatment: maintenance culture,time: Day 7
GSM6474952	GSE211513	hBM-MSCs	cell line: hBM-MSCs,cell type: mesenchymal stem cells,genotype: WT,treatment: maintenance culture,time: Day 7
GSM6474953	GSE211513	hBM-MSCs	cell line: hBM-MSCs,cell type: mesenchymal stem cells,genotype: WT,treatment: maintenance culture,time: Day 7
GSM6474954	GSE211513	hBM-MSCs	cell line: hBM-MSCs,cell type: mesenchymal stem cells,genotype: WT,treatment: osteogenic differentiation (beta--glycerophosphate),time: Day 7
GSM6474955	GSE211513	hBM-MSCs	cell line: hBM-MSCs,cell type: mesenchymal stem cells,genotype: WT,treatment: osteogenic differentiation (beta--glycerophosphate),time: Day 7
GSM6474956	GSE211513	hBM-MSCs	cell line: hBM-MSCs,cell type: mesenchymal stem cells,genotype: WT,treatment: osteogenic differentiation (beta--glycerophosphate),time: Day 7
GSM6474957	GSE211513	hBM-MSCs	cell line: hBM-MSCs,cell type: mesenchymal stem cells,genotype: WT,treatment: osteogenic differentiation (3mM Pi),time: Day 7
GSM6474958	GSE211513	hBM-MSCs	cell line: hBM-MSCs,cell type: mesenchymal stem cells,genotype: WT,treatment: osteogenic differentiation(3mM Pi),time: Day 7
GSM6474959	GSE211513	hBM-MSCs	cell line: hBM-MSCs,cell type: mesenchymal stem cells,genotype: WT,treatment: osteogenic differentiation (3mM Pi),time: Day 7
GSM6475037	GSE211517	ACBRI 128	cell line: ACBRI 128,cell type: Primary human glomerular microvascular endothelial cells,genotype: WT,treatment: cultured in TGC,time: Day 12
GSM6475038	GSE211517	ACBRI 128	cell line: ACBRI 128,cell type: Primary human glomerular microvascular endothelial cells,genotype: WT,treatment: cultured in TGC,time: Day 12
GSM6475039	GSE211517	ACBRI 128	cell line: ACBRI 128,cell type: Primary human glomerular microvascular endothelial cells,genotype: WT,treatment: cultured in TGC,time: Day 12
GSM6475040	GSE211517	ACBRI 128	cell line: ACBRI 128,cell type: Primary human glomerular microvascular endothelial cells,genotype: WT,treatment: cultured in TGC,time: Day 12
GSM6475041	GSE211517	ACBRI 128	cell line: ACBRI 128,cell type: Primary human glomerular microvascular endothelial cells,genotype: WT,treatment: cultured in BGC,time: Day 12
GSM6475042	GSE211517	ACBRI 128	cell line: ACBRI 128,cell type: Primary human glomerular microvascular endothelial cells,genotype: WT,treatment: cultured in BGC,time: Day 12
GSM6475043	GSE211517	ACBRI 128	cell line: ACBRI 128,cell type: Primary human glomerular microvascular endothelial cells,genotype: WT,treatment: cultured in BGC,time: Day 12
GSM6475044	GSE211517	ACBRI 128	cell line: ACBRI 128,cell type: Primary human glomerular microvascular endothelial cells,genotype: WT,treatment: cultured in BGC,time: Day 12
GSM6475045	GSE211517	ACBRI 128	cell line: ACBRI 128,cell type: Primary human glomerular microvascular endothelial cells,genotype: WT,treatment: cultured on plates,time: Day 0
GSM6475046	GSE211517	ACBRI 128	cell line: ACBRI 128,cell type: Primary human glomerular microvascular endothelial cells,genotype: WT,treatment: cultured on plates,time: Day 0
GSM6475047	GSE211517	ACBRI 128	cell line: ACBRI 128,cell type: Primary human glomerular microvascular endothelial cells,genotype: WT,treatment: cultured on plates,time: Day 0
GSM6475048	GSE211517	ACBRI 128	cell line: ACBRI 128,cell type: Primary human glomerular microvascular endothelial cells,genotype: WT,treatment: cultured on plates,time: Day 0
GSM6475049	GSE211517	ACBRI 128	cell line: ACBRI 128,cell type: Primary human glomerular microvascular endothelial cells,genotype: WT,treatment: cultured in IM chips,time: Day 1
GSM6475050	GSE211517	ACBRI 128	cell line: ACBRI 128,cell type: Primary human glomerular microvascular endothelial cells,genotype: WT,treatment: cultured in IM chips,time: Day 1
GSM6475051	GSE211517	ACBRI 128	cell line: ACBRI 128,cell type: Primary human glomerular microvascular endothelial cells,genotype: WT,treatment: cultured in IM chips,time: Day 1
GSM6475052	GSE211517	ACBRI 128	cell line: ACBRI 128,cell type: Primary human glomerular microvascular endothelial cells,genotype: WT,treatment: cultured in IM chips,time: Day 1
GSM6475053	GSE211517	hiPSC (PGP1 (the Personal Genome Project)-derived podocytes	cell line: hiPSC (PGP1 (the Personal Genome Project)-derived podocytes,cell type: hiPSC-derived podocytes,genotype: WT,treatment: cultured in TGC,time: Day 12
GSM6475054	GSE211517	hiPSC (PGP1 (the Personal Genome Project)-derived podocytes	cell line: hiPSC (PGP1 (the Personal Genome Project)-derived podocytes,cell type: hiPSC-derived podocytes,genotype: WT,treatment: cultured in TGC,time: Day 12
GSM6475055	GSE211517	hiPSC (PGP1 (the Personal Genome Project)-derived podocytes	cell line: hiPSC (PGP1 (the Personal Genome Project)-derived podocytes,cell type: hiPSC-derived podocytes,genotype: WT,treatment: cultured in TGC,time: Day 12
GSM6475056	GSE211517	hiPSC (PGP1 (the Personal Genome Project)-derived podocytes	cell line: hiPSC (PGP1 (the Personal Genome Project)-derived podocytes,cell type: hiPSC-derived podocytes,genotype: WT,treatment: cultured in TGC,time: Day 12
GSM6475057	GSE211517	hiPSC (PGP1 (the Personal Genome Project)-derived podocytes	cell line: hiPSC (PGP1 (the Personal Genome Project)-derived podocytes,cell type: hiPSC-derived podocytes,genotype: WT,treatment: cultured in BGC,time: Day 12
GSM6475058	GSE211517	hiPSC (PGP1 (the Personal Genome Project)-derived podocytes	cell line: hiPSC (PGP1 (the Personal Genome Project)-derived podocytes,cell type: hiPSC-derived podocytes,genotype: WT,treatment: cultured in BGC,time: Day 12
GSM6475059	GSE211517	hiPSC (PGP1 (the Personal Genome Project)-derived podocytes	cell line: hiPSC (PGP1 (the Personal Genome Project)-derived podocytes,cell type: hiPSC-derived podocytes,genotype: WT,treatment: cultured in BGC,time: Day 12
GSM6475060	GSE211517	hiPSC (PGP1 (the Personal Genome Project)-derived podocytes	cell line: hiPSC (PGP1 (the Personal Genome Project)-derived podocytes,cell type: hiPSC-derived podocytes,genotype: WT,treatment: cultured in BGC,time: Day 12
GSM6475061	GSE211517	hiPSC (PGP1 (the Personal Genome Project)-derived podocytes	cell line: hiPSC (PGP1 (the Personal Genome Project)-derived podocytes,cell type: hiPSC-derived podocytes,genotype: WT,treatment: cultured on plates,time: Day 0
GSM6475062	GSE211517	hiPSC (PGP1 (the Personal Genome Project)-derived podocytes	cell line: hiPSC (PGP1 (the Personal Genome Project)-derived podocytes,cell type: hiPSC-derived podocytes,genotype: WT,treatment: cultured on plates,time: Day 0
GSM6475063	GSE211517	hiPSC (PGP1 (the Personal Genome Project)-derived podocytes	cell line: hiPSC (PGP1 (the Personal Genome Project)-derived podocytes,cell type: hiPSC-derived podocytes,genotype: WT,treatment: cultured on plates,time: Day 0
GSM6475064	GSE211517	hiPSC (PGP1 (the Personal Genome Project)-derived podocytes	cell line: hiPSC (PGP1 (the Personal Genome Project)-derived podocytes,cell type: hiPSC-derived podocytes,genotype: WT,treatment: cultured on plates,time: Day 0
GSM6475065	GSE211517	hiPSC (PGP1 (the Personal Genome Project)-derived intermediate mesoderm cells	cell line: hiPSC (PGP1 (the Personal Genome Project)-derived intermediate mesoderm cells,cell type: hiPSC-derived intermediate mesoderm cells,genotype: WT,treatment: cultured on plates,time: Day 0
GSM6475066	GSE211517	hiPSC (PGP1 (the Personal Genome Project)-derived intermediate mesoderm cells	cell line: hiPSC (PGP1 (the Personal Genome Project)-derived intermediate mesoderm cells,cell type: hiPSC-derived intermediate mesoderm cells,genotype: WT,treatment: cultured on plates,time: Day 0
GSM6475067	GSE211517	hiPSC (PGP1 (the Personal Genome Project)-derived intermediate mesoderm cells	cell line: hiPSC (PGP1 (the Personal Genome Project)-derived intermediate mesoderm cells,cell type: hiPSC-derived intermediate mesoderm cells,genotype: WT,treatment: cultured on plates,time: Day 0
GSM6475068	GSE211517	hiPSC (PGP1 (the Personal Genome Project)-derived intermediate mesoderm cells	cell line: hiPSC (PGP1 (the Personal Genome Project)-derived intermediate mesoderm cells,cell type: hiPSC-derived intermediate mesoderm cells,genotype: WT,treatment: cultured on plates,time: Day 0
GSM6475069	GSE211517	hiPSC (PGP1 (the Personal Genome Project)-derived intermediate mesoderm cells	cell line: hiPSC (PGP1 (the Personal Genome Project)-derived intermediate mesoderm cells,cell type: hiPSC-derived intermediate mesoderm cells,genotype: WT,treatment: cultured in IM chips,time: Day 1
GSM6475070	GSE211517	hiPSC (PGP1 (the Personal Genome Project)-derived intermediate mesoderm cells	cell line: hiPSC (PGP1 (the Personal Genome Project)-derived intermediate mesoderm cells,cell type: hiPSC-derived intermediate mesoderm cells,genotype: WT,treatment: cultured in IM chips,time: Day 1
GSM6475071	GSE211517	hiPSC (PGP1 (the Personal Genome Project)-derived intermediate mesoderm cells	cell line: hiPSC (PGP1 (the Personal Genome Project)-derived intermediate mesoderm cells,cell type: hiPSC-derived intermediate mesoderm cells,genotype: WT,treatment: cultured in IM chips,time: Day 1
GSM6475072	GSE211517	hiPSC (PGP1 (the Personal Genome Project)-derived intermediate mesoderm cells	cell line: hiPSC (PGP1 (the Personal Genome Project)-derived intermediate mesoderm cells,cell type: hiPSC-derived intermediate mesoderm cells,genotype: WT,treatment: cultured in IM chips,time: Day 1
GSM6475073	GSE211517	ACBRI 127	cell line: ACBRI 127,cell type: Primary human glomerular mesangial cells,genotype: WT,treatment: cultured in TGC,time: Day 12
GSM6475074	GSE211517	ACBRI 127	cell line: ACBRI 127,cell type: Primary human glomerular mesangial cells,genotype: WT,treatment: cultured in TGC,time: Day 12
GSM6475075	GSE211517	ACBRI 127	cell line: ACBRI 127,cell type: Primary human glomerular mesangial cells,genotype: WT,treatment: cultured in TGC,time: Day 12
GSM6475076	GSE211517	ACBRI 127	cell line: ACBRI 127,cell type: Primary human glomerular mesangial cells,genotype: WT,treatment: cultured in TGC,time: Day 12
GSM6475077	GSE211517	ACBRI 127	cell line: ACBRI 127,cell type: Primary human glomerular mesangial cells,genotype: WT,treatment: cultured on plates,time: Day 0
GSM6475078	GSE211517	ACBRI 127	cell line: ACBRI 127,cell type: Primary human glomerular mesangial cells,genotype: WT,treatment: cultured on plates,time: Day 0
GSM6475079	GSE211517	ACBRI 127	cell line: ACBRI 127,cell type: Primary human glomerular mesangial cells,genotype: WT,treatment: cultured on plates,time: Day 0
GSM6475080	GSE211517	ACBRI 127	cell line: ACBRI 127,cell type: Primary human glomerular mesangial cells,genotype: WT,treatment: cultured on plates,time: Day 0
GSM6475081	GSE211517	ACBRI 127	cell line: ACBRI 127,cell type: Primary human glomerular mesangial cells,genotype: WT,treatment: cultured in IM chips,time: Day 1
GSM6475082	GSE211517	ACBRI 127	cell line: ACBRI 127,cell type: Primary human glomerular mesangial cells,genotype: WT,treatment: cultured in IM chips,time: Day 1
GSM6475083	GSE211517	ACBRI 127	cell line: ACBRI 127,cell type: Primary human glomerular mesangial cells,genotype: WT,treatment: cultured in IM chips,time: Day 1
GSM6475084	GSE211517	ACBRI 127	cell line: ACBRI 127,cell type: Primary human glomerular mesangial cells,genotype: WT,treatment: cultured in IM chips,time: Day 1
GSM6475123	GSE211522	Prostate cancer cells (22Rv1)	cell line: 22Rv1,cell type: Prostate cancer cells
GSM6475124	GSE211522	Prostate cancer cells (22Rv1)	cell line: 22Rv1,cell type: Prostate cancer cells,treatment: 75 Î¼M morusin for 6hrs
GSM6475125	GSE211522	Prostate cancer cells (PC3)	cell line: PC3,cell type: Prostate cancer cells
GSM6475126	GSE211522	Prostate cancer cells (PC3)	cell line: PC3,cell type: Prostate cancer cells,treatment: 46 Î¼M morusin for 6hrs
GSM6475178	GSE211529	DMSO treated OVCAR3 cells	cell line: NIH-OVCAR3,cell type: ovarian adenocarcinoma cell,treatment: DMSO
GSM6475179	GSE211529	DMSO treated OVCAR3 cells	cell line: NIH-OVCAR3,cell type: ovarian adenocarcinoma cell,treatment: DMSO
GSM6475180	GSE211529	Etoposide treated OVCAR3 cells	cell line: NIH-OVCAR3,cell type: ovarian adenocarcinoma cell,treatment: ETOPOSIDE
GSM6475181	GSE211529	Etoposide treated OVCAR3 cells	cell line: NIH-OVCAR3,cell type: ovarian adenocarcinoma cell,treatment: ETOPOSIDE
GSM6475318	GSE211549	TMD8-veh	cell line: TMD8,treatment: Vehicle,tissue: xenograft tumor
GSM6475319	GSE211549	TMD8-veh	cell line: TMD8,treatment: Vehicle,tissue: xenograft tumor
GSM6475320	GSE211549	TMD8-veh	cell line: TMD8,treatment: Vehicle,tissue: xenograft tumor
GSM6475321	GSE211549	TMD8-Acala	cell line: TMD8,treatment: Acala,tissue: xenograft tumor
GSM6475322	GSE211549	TMD8-Acala	cell line: TMD8,treatment: Acala,tissue: xenograft tumor
GSM6475323	GSE211549	TMD8-Acala	cell line: TMD8,treatment: Acala,tissue: xenograft tumor
GSM6475324	GSE211549	TMD8-AZD5153-0.72mgkg	cell line: TMD8,treatment: AZD5153-0.72mgkg,tissue: xenograft tumor
GSM6475325	GSE211549	TMD8-AZD5153-0.72mgkg	cell line: TMD8,treatment: AZD5153-0.72mgkg,tissue: xenograft tumor
GSM6475326	GSE211549	TMD8-AZD5153-0.72mgkg	cell line: TMD8,treatment: AZD5153-0.72mgkg,tissue: xenograft tumor
GSM6475327	GSE211549	TMD8-Acala-AZD5153-0.72mgkg	cell line: TMD8,treatment: Acala-AZD5153-0.72mgkg,tissue: xenograft tumor
GSM6475328	GSE211549	TMD8-Acala-AZD5153-0.72mgkg	cell line: TMD8,treatment: Acala-AZD5153-0.72mgkg,tissue: xenograft tumor
GSM6475329	GSE211549	TMD8-Acala-AZD5153-0.72mgkg	cell line: TMD8,treatment: Acala-AZD5153-0.72mgkg,tissue: xenograft tumor
GSM6475330	GSE211549	LY6934-veh	cell line: LY6934,treatment: Vehicle,tissue: xenograft tumor
GSM6475331	GSE211549	LY6934-veh	cell line: LY6934,treatment: Vehicle,tissue: xenograft tumor
GSM6475332	GSE211549	LY6934-veh	cell line: LY6934,treatment: Vehicle,tissue: xenograft tumor
GSM6475333	GSE211549	LY6934-Acala-AZD5153-0.5mgkg	cell line: LY6934,treatment: Acala-AZD5153-0.5mgkg,tissue: xenograft tumor
GSM6475334	GSE211549	LY6934-Acala-AZD5153-0.5mgkg	cell line: LY6934,treatment: Acala-AZD5153-0.5mgkg,tissue: xenograft tumor
GSM6476844	GSE211551	moDCs	cell type: moDCs,subject: Subject A,treatment: Immature_DCs,timepoint: 24 hrs
GSM6476845	GSE211551	moDCs	cell type: moDCs,subject: Subject A,treatment: Immature_DCs,timepoint: 8 hrs
GSM6476846	GSE211551	moDCs	cell type: moDCs,subject: Subject A,treatment: Immature_DCs,timepoint: 0 hrs
GSM6476847	GSE211551	moDCs	cell type: moDCs,subject: Subject A,treatment: LTA_Stim,timepoint: 24 hrs
GSM6476848	GSE211551	moDCs	cell type: moDCs,subject: Subject A,treatment: LTA_Stim,timepoint: 8 hrs
GSM6476849	GSE211551	moDCs	cell type: moDCs,subject: Subject A,treatment: Bb_A3,timepoint: 24 hrs,moi: MOI 1
GSM6476850	GSE211551	moDCs	cell type: moDCs,subject: Subject A,treatment: Bb_A3,timepoint: 8 hrs,moi: MOI 1
GSM6476851	GSE211551	moDCs	cell type: moDCs,subject: Subject A,treatment: Bb_A3,timepoint: 24 hrs,moi: MOI 10
GSM6476852	GSE211551	moDCs	cell type: moDCs,subject: Subject A,treatment: Bb_A3,timepoint: 8 hrs,moi: MOI 10
GSM6476853	GSE211551	moDCs	cell type: moDCs,subject: Subject A,treatment: Bb_B31,timepoint: 24 hrs,moi: MOI 1
GSM6476854	GSE211551	moDCs	cell type: moDCs,subject: Subject A,treatment: Bb_B31,timepoint: 8 hrs,moi: MOI 1
GSM6476855	GSE211551	moDCs	cell type: moDCs,subject: Subject A,treatment: Bb_B31,timepoint: 24 hrs,moi: MOI 10
GSM6476856	GSE211551	moDCs	cell type: moDCs,subject: Subject A,treatment: Bb_B31,timepoint: 8 hrs,moi: MOI 10
GSM6476857	GSE211551	moDCs	cell type: moDCs,subject: Subject B,treatment: Immature_DCs,timepoint: 24 hrs
GSM6476858	GSE211551	moDCs	cell type: moDCs,subject: Subject B,treatment: Immature_DCs,timepoint: 8 hrs
GSM6476859	GSE211551	moDCs	cell type: moDCs,subject: Subject B,treatment: Immature_DCs,timepoint: 0 hrs
GSM6476860	GSE211551	moDCs	cell type: moDCs,subject: Subject B,treatment: LTA_Stim,timepoint: 24 hrs
GSM6476861	GSE211551	moDCs	cell type: moDCs,subject: Subject B,treatment: LTA_Stim,timepoint: 8 hrs
GSM6476862	GSE211551	moDCs	cell type: moDCs,subject: Subject B,treatment: Bb_A3,timepoint: 24 hrs,moi: MOI 1
GSM6476863	GSE211551	moDCs	cell type: moDCs,subject: Subject B,treatment: Bb_A3,timepoint: 8 hrs,moi: MOI 1
GSM6476864	GSE211551	moDCs	cell type: moDCs,subject: Subject B,treatment: Bb_A3,timepoint: 24 hrs,moi: MOI 10
GSM6476865	GSE211551	moDCs	cell type: moDCs,subject: Subject B,treatment: Bb_A3,timepoint: 8 hrs,moi: MOI 10
GSM6476866	GSE211551	moDCs	cell type: moDCs,subject: Subject B,treatment: Bb_B31,timepoint: 24 hrs,moi: MOI 1
GSM6476867	GSE211551	moDCs	cell type: moDCs,subject: Subject B,treatment: Bb_B31,timepoint: 8 hrs,moi: MOI 1
GSM6476868	GSE211551	moDCs	cell type: moDCs,subject: Subject B,treatment: Bb_B31,timepoint: 24 hrs,moi: MOI 10
GSM6476869	GSE211551	moDCs	cell type: moDCs,subject: Subject B,treatment: Bb_B31,timepoint: 8 hrs,moi: MOI 10
GSM6476870	GSE211551	moDCs	cell type: moDCs,subject: Subject C,treatment: Immature_DCs,timepoint: 24 hrs
GSM6476871	GSE211551	moDCs	cell type: moDCs,subject: Subject C,treatment: Immature_DCs,timepoint: 8 hrs
GSM6476872	GSE211551	moDCs	cell type: moDCs,subject: Subject C,treatment: Immature_DCs,timepoint: 0 hrs
GSM6476873	GSE211551	moDCs	cell type: moDCs,subject: Subject C,treatment: LTA_Stim,timepoint: 24 hrs
GSM6476874	GSE211551	moDCs	cell type: moDCs,subject: Subject C,treatment: LTA_Stim,timepoint: 8 hrs
GSM6476875	GSE211551	moDCs	cell type: moDCs,subject: Subject C,treatment: Bb_A3,timepoint: 24 hrs,moi: MOI 1
GSM6476876	GSE211551	moDCs	cell type: moDCs,subject: Subject C,treatment: Bb_A3,timepoint: 8 hrs,moi: MOI 1
GSM6476877	GSE211551	moDCs	cell type: moDCs,subject: Subject C,treatment: Bb_A3,timepoint: 24 hrs,moi: MOI 10
GSM6476878	GSE211551	moDCs	cell type: moDCs,subject: Subject C,treatment: Bb_A3,timepoint: 8 hrs,moi: MOI 10
GSM6476879	GSE211551	moDCs	cell type: moDCs,subject: Subject C,treatment: Bb_B31,timepoint: 24 hrs,moi: MOI 1
GSM6476880	GSE211551	moDCs	cell type: moDCs,subject: Subject C,treatment: Bb_B31,timepoint: 8 hrs,moi: MOI 1
GSM6476881	GSE211551	moDCs	cell type: moDCs,subject: Subject C,treatment: Bb_B31,timepoint: 24 hrs,moi: MOI 10
GSM6476882	GSE211551	moDCs	cell type: moDCs,subject: Subject C,treatment: Bb_B31,timepoint: 8 hrs,moi: MOI 10
GSM6476883	GSE211551	moDCs	cell type: moDCs,subject: Subject D,treatment: Immature_DCs,timepoint: 24 hrs
GSM6476884	GSE211551	moDCs	cell type: moDCs,subject: Subject D,treatment: Immature_DCs,timepoint: 8 hrs
GSM6476885	GSE211551	moDCs	cell type: moDCs,subject: Subject D,treatment: Immature_DCs,timepoint: 0 hrs
GSM6476886	GSE211551	moDCs	cell type: moDCs,subject: Subject D,treatment: LTA_Stim,timepoint: 24 hrs
GSM6476887	GSE211551	moDCs	cell type: moDCs,subject: Subject D,treatment: LTA_Stim,timepoint: 8 hrs
GSM6476888	GSE211551	moDCs	cell type: moDCs,subject: Subject D,treatment: Bb_A3,timepoint: 24 hrs,moi: MOI 1
GSM6476889	GSE211551	moDCs	cell type: moDCs,subject: Subject D,treatment: Bb_A3,timepoint: 8 hrs,moi: MOI 1
GSM6476890	GSE211551	moDCs	cell type: moDCs,subject: Subject D,treatment: Bb_A3,timepoint: 24 hrs,moi: MOI 10
GSM6476891	GSE211551	moDCs	cell type: moDCs,subject: Subject D,treatment: Bb_A3,timepoint: 8 hrs,moi: MOI 10
GSM6476892	GSE211551	moDCs	cell type: moDCs,subject: Subject D,treatment: Bb_B31,timepoint: 24 hrs,moi: MOI 1
GSM6476893	GSE211551	moDCs	cell type: moDCs,subject: Subject D,treatment: Bb_B31,timepoint: 8 hrs,moi: MOI 1
GSM6476894	GSE211551	moDCs	cell type: moDCs,subject: Subject D,treatment: Bb_B31,timepoint: 24 hrs,moi: MOI 10
GSM6476895	GSE211551	moDCs	cell type: moDCs,subject: Subject D,treatment: Bb_B31,timepoint: 8 hrs,moi: MOI 10
GSM6476896	GSE211551	moDCs	cell type: moDCs,subject: Subject E,treatment: Immature_DCs,timepoint: 24 hrs
GSM6476897	GSE211551	moDCs	cell type: moDCs,subject: Subject E,treatment: Immature_DCs,timepoint: 8 hrs
GSM6476898	GSE211551	moDCs	cell type: moDCs,subject: Subject E,treatment: Immature_DCs,timepoint: 0 hrs
GSM6476899	GSE211551	moDCs	cell type: moDCs,subject: Subject E,treatment: LTA_Stim,timepoint: 24 hrs
GSM6476900	GSE211551	moDCs	cell type: moDCs,subject: Subject E,treatment: LTA_Stim,timepoint: 8 hrs
GSM6476901	GSE211551	moDCs	cell type: moDCs,subject: Subject E,treatment: Bb_A3,timepoint: 24 hrs,moi: MOI 1
GSM6476902	GSE211551	moDCs	cell type: moDCs,subject: Subject E,treatment: Bb_A3,timepoint: 8 hrs,moi: MOI 1
GSM6476903	GSE211551	moDCs	cell type: moDCs,subject: Subject E,treatment: Bb_A3,timepoint: 24 hrs,moi: MOI 10
GSM6476904	GSE211551	moDCs	cell type: moDCs,subject: Subject E,treatment: Bb_A3,timepoint: 8 hrs,moi: MOI 10
GSM6476905	GSE211551	moDCs	cell type: moDCs,subject: Subject E,treatment: Bb_B31,timepoint: 24 hrs,moi: MOI 1
GSM6476906	GSE211551	moDCs	cell type: moDCs,subject: Subject E,treatment: Bb_B31,timepoint: 8 hrs,moi: MOI 1
GSM6476907	GSE211551	moDCs	cell type: moDCs,subject: Subject E,treatment: Bb_B31,timepoint: 24 hrs,moi: MOI 10
GSM6476908	GSE211551	moDCs	cell type: moDCs,subject: Subject E,treatment: Bb_B31,timepoint: 8 hrs,moi: MOI 10
GSM6476909	GSE211551	moDCs	cell type: moDCs,subject: Subject F,treatment: Immature_DCs,timepoint: 24 hrs
GSM6476910	GSE211551	moDCs	cell type: moDCs,subject: Subject F,treatment: Immature_DCs,timepoint: 8 hrs
GSM6476911	GSE211551	moDCs	cell type: moDCs,subject: Subject F,treatment: Immature_DCs,timepoint: 0 hrs
GSM6476912	GSE211551	moDCs	cell type: moDCs,subject: Subject F,treatment: LTA_Stim,timepoint: 24 hrs
GSM6476913	GSE211551	moDCs	cell type: moDCs,subject: Subject F,treatment: LTA_Stim,timepoint: 8 hrs
GSM6476914	GSE211551	moDCs	cell type: moDCs,subject: Subject F,treatment: Bb_A3,timepoint: 24 hrs,moi: MOI 1
GSM6476915	GSE211551	moDCs	cell type: moDCs,subject: Subject F,treatment: Bb_A3,timepoint: 8 hrs,moi: MOI 1
GSM6476916	GSE211551	moDCs	cell type: moDCs,subject: Subject F,treatment: Bb_A3,timepoint: 24 hrs,moi: MOI 10
GSM6476917	GSE211551	moDCs	cell type: moDCs,subject: Subject F,treatment: Bb_A3,timepoint: 8 hrs,moi: MOI 10
GSM6476918	GSE211551	moDCs	cell type: moDCs,subject: Subject F,treatment: Bb_B31,timepoint: 24 hrs,moi: MOI 1
GSM6476919	GSE211551	moDCs	cell type: moDCs,subject: Subject F,treatment: Bb_B31,timepoint: 8 hrs,moi: MOI 1
GSM6476920	GSE211551	moDCs	cell type: moDCs,subject: Subject F,treatment: Bb_B31,timepoint: 24 hrs,moi: MOI 10
GSM6476921	GSE211551	moDCs	cell type: moDCs,subject: Subject F,treatment: Bb_B31,timepoint: 8 hrs,moi: MOI 10
GSM6476922	GSE211551	moDCs	cell type: moDCs,subject: Subject G,treatment: Immature_DCs,timepoint: 0 hrs
GSM6476923	GSE211551	moDCs	cell type: moDCs,subject: Subject G,treatment: Immature_DCs,timepoint: 8 hrs
GSM6476924	GSE211551	moDCs	cell type: moDCs,subject: Subject G,treatment: LTA_Stim,timepoint: 8 hrs
GSM6476925	GSE211551	moDCs	cell type: moDCs,subject: Subject G,treatment: Bb_A3,timepoint: 8 hrs,moi: MOI 1
GSM6476926	GSE211551	moDCs	cell type: moDCs,subject: Subject G,treatment: Bb_A3,timepoint: 8 hrs,moi: MOI 10
GSM6476927	GSE211551	moDCs	cell type: moDCs,subject: Subject G,treatment: Bb_B31,timepoint: 8 hrs,moi: MOI 1
GSM6476928	GSE211551	moDCs	cell type: moDCs,subject: Subject G,treatment: Bb_B31,timepoint: 8 hrs,moi: MOI 10
GSM6476929	GSE211551	moDCs	cell type: moDCs,subject: Subject G,treatment: Immature_DCs,timepoint: 24 hrs
GSM6476930	GSE211551	moDCs	cell type: moDCs,subject: Subject G,treatment: LTA_Stim,timepoint: 24 hrs
GSM6476931	GSE211551	moDCs	cell type: moDCs,subject: Subject G,treatment: Bb_A3,timepoint: 24 hrs,moi: MOI 1
GSM6476932	GSE211551	moDCs	cell type: moDCs,subject: Subject G,treatment: Bb_A3,timepoint: 24 hrs,moi: MOI 10
GSM6476933	GSE211551	moDCs	cell type: moDCs,subject: Subject G,treatment: Bb_B31,timepoint: 24 hrs,moi: MOI 1
GSM6476934	GSE211551	moDCs	cell type: moDCs,subject: Subject G,treatment: Bb_B31,timepoint: 24 hrs,moi: MOI 10
GSM6476943	GSE211554	glioblastoma tissue	tissue: glioblastoma tissue
GSM6476944	GSE211554	glioblastoma tissue	tissue: glioblastoma tissue
GSM6476945	GSE211554	glioblastoma tissue	tissue: glioblastoma tissue
GSM6476946	GSE211554	glioblastoma tissue	tissue: glioblastoma tissue
GSM6476947	GSE211554	glioblastoma tissue	tissue: glioblastoma tissue
GSM6476948	GSE211554	glioblastoma tissue	tissue: glioblastoma tissue
GSM6476949	GSE211554	glioblastoma tissue	tissue: glioblastoma tissue
GSM6476950	GSE211554	glioblastoma tissue	tissue: glioblastoma tissue
GSM6476951	GSE211554	glioblastoma tissue	tissue: glioblastoma tissue
GSM6476952	GSE211554	glioblastoma tissue	tissue: glioblastoma tissue
GSM6476953	GSE211554	glioblastoma tissue	tissue: glioblastoma tissue
GSM6476954	GSE211554	glioblastoma tissue	tissue: glioblastoma tissue
GSM6476959	GSE211556	patient-derived normal fibroblast mRNA extract	tissue: patient-derived normal fibroblast mRNA extract,cell line: Co-EVs: mEVs and sEVs were isolated from control vector (pCDNA) expressing MDA-MB231T cells.,treatment: Fibroblasts were incubated for 24h with a mixture of Co-EVs, then mRNA was isolated and RNAseq was peformed.
GSM6476960	GSE211556	patient-derived normal fibroblast mRNA extract	tissue: patient-derived normal fibroblast mRNA extract,cell line: Co-EVs: mEVs and sEVs were isolated from control vector (pCDNA) expressing MDA-MB231T cells.,treatment: Fibroblasts were incubated for 24h with a mixture of Co-EVs, then mRNA was isolated and RNAseq was peformed.
GSM6476961	GSE211556	patient-derived normal fibroblast mRNA extract	tissue: patient-derived normal fibroblast mRNA extract,cell line: NME1-EVs: mEVs and sEVs were isolated from FLAG::NME1 overexpressing MDA-MB231T cells.,treatment: Fibroblasts were incubated for 24h with a mixture of NME1-EVs, then mRNA was isolated and RNAseq was peformed.
GSM6476962	GSE211556	patient-derived normal fibroblast mRNA extract	tissue: patient-derived normal fibroblast mRNA extract,cell line: NME1-EVs: mEVs and sEVs were isolated from FLAG::NME1 overexpressing MDA-MB231T cells.,treatment: Fibroblasts were incubated for 24h with a mixture of NME1-EVs, then mRNA was isolated and RNAseq was peformed.
GSM6476963	GSE211556	patient-derived normal fibroblast mRNA extract	tissue: patient-derived normal fibroblast mRNA extract,cell line: NME1-EVs: mEVs and sEVs were isolated from FLAG::NME1 overexpressing MDA-MB231T cells.,treatment: Fibroblasts were incubated for 24h with a mixture of NME1-EVs, then mRNA was isolated and RNAseq was peformed.
GSM6476964	GSE211556	patient-derived normal fibroblast mRNA extract	tissue: patient-derived normal fibroblast mRNA extract,cell line: NME2_EVs: mEVs and sEVs were isolated from MYC::NME2 overexpressing MDA-MB231T cells.,treatment: Fibroblasts were incubated for 24h with a mixture of NME2-EVs, then mRNA was isolated and RNAseq was peformed.
GSM6476965	GSE211556	patient-derived normal fibroblast mRNA extract	tissue: patient-derived normal fibroblast mRNA extract,cell line: NME2_EVs: mEVs and sEVs were isolated from MYC::NME2 overexpressing MDA-MB231T cells.,treatment: Fibroblasts were incubated for 24h with a mixture of NME2-EVs, then mRNA was isolated and RNAseq was peformed.
GSM6476966	GSE211556	patient-derived normal fibroblast mRNA extract	tissue: patient-derived normal fibroblast mRNA extract,cell line: NME2_EVs: mEVs and sEVs were isolated from MYC::NME2 overexpressing MDA-MB231T cells.,treatment: Fibroblasts were incubated for 24h with a mixture of NME2-EVs, then mRNA was isolated and RNAseq was peformed.
GSM6476991	GSE211560	whole blood	tissue: whole blood,cell type: PBMC,phenotype: NR,time: Day0,donor: I-0845
GSM6476992	GSE211560	whole blood	tissue: whole blood,cell type: PBMC,phenotype: NR,time: Day7,donor: I-0845
GSM6476994	GSE211560	whole blood	tissue: whole blood,cell type: PBMC,phenotype: R,time: Day7,donor: I-4229
GSM6476995	GSE211560	whole blood	tissue: whole blood,cell type: PBMC,phenotype: NR,time: Day0,donor: I-4236
GSM6476996	GSE211560	whole blood	tissue: whole blood,cell type: PBMC,phenotype: NR,time: Day7,donor: I-4236
GSM6476997	GSE211560	whole blood	tissue: whole blood,cell type: PBMC,phenotype: NR,time: Day0,donor: I-4964
GSM6476998	GSE211560	whole blood	tissue: whole blood,cell type: PBMC,phenotype: NR,time: Day7,donor: I-4964
GSM6476999	GSE211560	whole blood	tissue: whole blood,cell type: PBMC,phenotype: R,time: Day0,donor: I-5127
GSM6477000	GSE211560	whole blood	tissue: whole blood,cell type: PBMC,phenotype: R,time: Day7,donor: I-5127
GSM6477001	GSE211560	whole blood	tissue: whole blood,cell type: PBMC,phenotype: R,time: Day0,donor: I-5402
GSM6477002	GSE211560	whole blood	tissue: whole blood,cell type: PBMC,phenotype: R,time: Day7,donor: I-5402
GSM6477010	GSE211562	lung	tissue: lung,model: organoid,treatment: 4 mock + 4 infected with SARS-SoV-2
GSM6477011	GSE211562	lung	tissue: lung,model: organoid,treatment: 4 mock + 4 infected with SARS-SoV-2
GSM6477012	GSE211562	lung	tissue: lung,model: organoid,treatment: 4 mock + 4 infected with SARS-SoV-2
GSM6477013	GSE211562	lung	tissue: lung,model: organoid,treatment: 4 mock + 4 infected with SARS-SoV-2
GSM6479444	GSE211563	bladder cancer	tissue: bladder cancer,cell line: EJ,cell type: bladder cancer,genotype: shNC
GSM6479445	GSE211563	bladder cancer	tissue: bladder cancer,cell line: EJ,cell type: bladder cancer,genotype: shNC
