## Supplementary_Files_all for "Protein-protein interaction priors shape biologically coherent latent spaces for causally concordant cross-omic translation": SupplFile_2_AE_input_samples.xlsx (part 121 of 158)

### Sheet: RNAseq_AE_training (continued)
Supplementary File 2: Summary of DNA methylation, RNA-Sequencing, and somatic copy number variation (SCNV) samples for autoencoder and translator model training.
GSM6479446	GSE211563	bladder cancer	tissue: bladder cancer,cell line: EJ,cell type: bladder cancer,genotype: shNC
GSM6479447	GSE211563	bladder cancer	tissue: bladder cancer,cell line: EJ,cell type: bladder cancer,genotype: shSTIL
GSM6479448	GSE211563	bladder cancer	tissue: bladder cancer,cell line: EJ,cell type: bladder cancer,genotype: shSTIL
GSM6479449	GSE211563	bladder cancer	tissue: bladder cancer,cell line: EJ,cell type: bladder cancer,genotype: shSTIL
GSM6479845	GSE211565	SU-DIPG-VI	cell line: SU-DIPG-VI,cell type: Diffuse intrinsic pontine glioma,treatment: DMSO, 1%,time: 6 hours
GSM6479846	GSE211565	SU-DIPG-VI	cell line: SU-DIPG-VI,cell type: Diffuse intrinsic pontine glioma,treatment: DMSO, 1%,time: 6 hours
GSM6479847	GSE211565	SU-DIPG-VI	cell line: SU-DIPG-VI,cell type: Diffuse intrinsic pontine glioma,treatment: DMSO, 1%,time: 6 hours
GSM6479848	GSE211565	SU-DIPG-VI	cell line: SU-DIPG-VI,cell type: Diffuse intrinsic pontine glioma,treatment: DMSO, 1%,time: 6 hours
GSM6479849	GSE211565	SU-DIPG-VI	cell line: SU-DIPG-VI,cell type: Diffuse intrinsic pontine glioma,treatment: DMSO, 1%,time: 6 hours
GSM6479850	GSE211565	SU-DIPG-VI	cell line: SU-DIPG-VI,cell type: Diffuse intrinsic pontine glioma,treatment: DMSO, 1%,time: 6 hours
GSM6479851	GSE211565	SU-DIPG-VI	cell line: SU-DIPG-VI,cell type: Diffuse intrinsic pontine glioma,treatment: DMSO, 1%,time: 12 hours
GSM6479852	GSE211565	SU-DIPG-VI	cell line: SU-DIPG-VI,cell type: Diffuse intrinsic pontine glioma,treatment: DMSO, 1%,time: 12 hours
GSM6479853	GSE211565	SU-DIPG-VI	cell line: SU-DIPG-VI,cell type: Diffuse intrinsic pontine glioma,treatment: DMSO, 1%,time: 12 hours
GSM6479854	GSE211565	SU-DIPG-VI	cell line: SU-DIPG-VI,cell type: Diffuse intrinsic pontine glioma,treatment: DMSO, 1%,time: 12 hours
GSM6479855	GSE211565	SU-DIPG-VI	cell line: SU-DIPG-VI,cell type: Diffuse intrinsic pontine glioma,treatment: DMSO, 1%,time: 12 hours
GSM6479856	GSE211565	SU-DIPG-VI	cell line: SU-DIPG-VI,cell type: Diffuse intrinsic pontine glioma,treatment: DMSO, 1%,time: 12 hours
GSM6479857	GSE211565	SU-DIPG-VI	cell line: SU-DIPG-VI,cell type: Diffuse intrinsic pontine glioma,treatment: DMSO, 1%,time: 12 hours
GSM6479858	GSE211565	SU-DIPG-VI	cell line: SU-DIPG-VI,cell type: Diffuse intrinsic pontine glioma,treatment: DMSO, 1%,time: 12 hours
GSM6479859	GSE211565	SU-DIPG-VI	cell line: SU-DIPG-VI,cell type: Diffuse intrinsic pontine glioma,treatment: DMSO, 1%,time: 12 hours
GSM6479860	GSE211565	SU-DIPG-VI	cell line: SU-DIPG-VI,cell type: Diffuse intrinsic pontine glioma,treatment: DMSO, 1%,time: 12 hours
GSM6479861	GSE211565	SU-DIPG-VI	cell line: SU-DIPG-VI,cell type: Diffuse intrinsic pontine glioma,treatment: Paxilisib, 0.5ÂµM,time: 6 hours
GSM6479862	GSE211565	SU-DIPG-VI	cell line: SU-DIPG-VI,cell type: Diffuse intrinsic pontine glioma,treatment: Paxilisib, 0.5ÂµM,time: 6 hours
GSM6479864	GSE211565	SU-DIPG-VI	cell line: SU-DIPG-VI,cell type: Diffuse intrinsic pontine glioma,treatment: Paxilisib, 0.5ÂµM,time: 12 hours
GSM6479865	GSE211566	PBMC	donor groups: Non-converters,time point: Baseline,treatment: Unstimulated,cell type: PBMC
GSM6479866	GSE211566	PBMC	donor groups: Non-converters,time point: Baseline,treatment: ESAT6+CFP10 stimulated,cell type: PBMC
GSM6479867	GSE211566	PBMC	donor groups: Non-converters,time point: Follow-up,treatment: Unstimulated,cell type: PBMC
GSM6479868	GSE211566	PBMC	donor groups: Non-converters,time point: Follow-up,treatment: ESAT6+CFP10 stimulated,cell type: PBMC
GSM6479869	GSE211566	PBMC	donor groups: Non-converters,time point: Baseline,treatment: Unstimulated,cell type: PBMC
GSM6479870	GSE211566	PBMC	donor groups: Non-converters,time point: Baseline,treatment: ESAT6+CFP10 stimulated,cell type: PBMC
GSM6479871	GSE211566	PBMC	donor groups: Non-converters,time point: Follow-up,treatment: Unstimulated,cell type: PBMC
GSM6479872	GSE211566	PBMC	donor groups: Non-converters,time point: Follow-up,treatment: ESAT6+CFP10 stimulated,cell type: PBMC
GSM6479873	GSE211566	PBMC	donor groups: Non-converters,time point: Baseline,treatment: Unstimulated,cell type: PBMC
GSM6479874	GSE211566	PBMC	donor groups: Non-converters,time point: Baseline,treatment: ESAT6+CFP10 stimulated,cell type: PBMC
GSM6479875	GSE211566	PBMC	donor groups: Non-converters,time point: Follow-up,treatment: Unstimulated,cell type: PBMC
GSM6479876	GSE211566	PBMC	donor groups: Non-converters,time point: Follow-up,treatment: ESAT6+CFP10 stimulated,cell type: PBMC
GSM6479877	GSE211566	PBMC	donor groups: Converters,time point: Baseline,treatment: Unstimulated,cell type: PBMC
GSM6479878	GSE211566	PBMC	donor groups: Converters,time point: Baseline,treatment: ESAT6+CFP10 stimulated,cell type: PBMC
GSM6479879	GSE211566	PBMC	donor groups: Converters,time point: Follow-up,treatment: Unstimulated,cell type: PBMC
GSM6479880	GSE211566	PBMC	donor groups: Converters,time point: Follow-up,treatment: ESAT6+CFP10 stimulated,cell type: PBMC
GSM6479881	GSE211566	PBMC	donor groups: Converters,time point: Baseline,treatment: Unstimulated,cell type: PBMC
GSM6479882	GSE211566	PBMC	donor groups: Converters,time point: Baseline,treatment: ESAT6+CFP10 stimulated,cell type: PBMC
GSM6479883	GSE211566	PBMC	donor groups: Converters,time point: Follow-up,treatment: Unstimulated,cell type: PBMC
GSM6479884	GSE211566	PBMC	donor groups: Converters,time point: Follow-up,treatment: ESAT6+CFP10 stimulated,cell type: PBMC
GSM6479885	GSE211566	PBMC	donor groups: Converters,time point: Baseline,treatment: Unstimulated,cell type: PBMC
GSM6479886	GSE211566	PBMC	donor groups: Converters,time point: Baseline,treatment: ESAT6+CFP10 stimulated,cell type: PBMC
GSM6479887	GSE211566	PBMC	donor groups: Converters,time point: Follow-up,treatment: Unstimulated,cell type: PBMC
GSM6479888	GSE211566	PBMC	donor groups: Converters,time point: Follow-up,treatment: ESAT6+CFP10 stimulated,cell type: PBMC
GSM6479889	GSE211567	whole blood	sequencing batch: 2,gender: male,age: 42,race: White,site: United_States,infection type: Bacterial,pathogen: Streptococcus
GSM6479890	GSE211567	whole blood	sequencing batch: 2,gender: female,age: 62,race: White,site: United_States,infection type: Noninfection,pathogen: Noninfection
GSM6479891	GSE211567	whole blood	sequencing batch: 2,gender: female,age: 53,race: White,site: United_States,infection type: Noninfection,pathogen: Noninfection
GSM6479892	GSE211567	whole blood	sequencing batch: 2,gender: male,age: 23,race: White,site: United_States,infection type: Bacterial,pathogen: Streptococcus
GSM6479893	GSE211567	whole blood	sequencing batch: 2,gender: female,age: 74,race: White,site: United_States,infection type: Noninfection,pathogen: Noninfection
GSM6479894	GSE211567	whole blood	sequencing batch: 2,gender: female,age: 62,race: Black/African_American,site: United_States,infection type: Bacterial,pathogen: Streptococcus
GSM6479895	GSE211567	whole blood	sequencing batch: 2,gender: female,age: 65,race: White,site: United_States,infection type: Noninfection,pathogen: Noninfection
GSM6479896	GSE211567	whole blood	sequencing batch: 2,gender: male,age: 70,race: White,site: United_States,infection type: Viral,pathogen: RespVirus_other
GSM6479897	GSE211567	whole blood	sequencing batch: 2,gender: male,age: 56,race: White,site: United_States,infection type: Bacterial,pathogen: Enterobacter
GSM6479898	GSE211567	whole blood	sequencing batch: 1,gender: female,age: 14,race: Black/African_American,site: United_States,infection type: Viral,pathogen: Influenza_A_B
GSM6479899	GSE211567	whole blood	sequencing batch: 1,gender: female,age: 76,race: White,site: United_States,infection type: Noninfection,pathogen: Noninfection
GSM6479900	GSE211567	whole blood	sequencing batch: 1,gender: female,age: 73,race: White,site: United_States,infection type: Noninfection,pathogen: Noninfection
GSM6479901	GSE211567	whole blood	sequencing batch: 1,gender: female,age: 23,race: White,site: United_States,infection type: Noninfection,pathogen: Noninfection
GSM6479902	GSE211567	whole blood	sequencing batch: 1,gender: male,age: 35,race: White,site: United_States,infection type: Noninfection,pathogen: Noninfection
GSM6479903	GSE211567	whole blood	sequencing batch: 1,gender: female,age: 68,race: White,site: United_States,infection type: Viral,pathogen: RespVirus_other
GSM6479904	GSE211567	whole blood	sequencing batch: 1,gender: female,age: 35,race: White,site: United_States,infection type: Noninfection,pathogen: Noninfection
GSM6479905	GSE211567	whole blood	sequencing batch: 1,gender: male,age: 82,race: Black/African_American,site: United_States,infection type: Bacterial,pathogen: Enterobacter
GSM6479906	GSE211567	whole blood	sequencing batch: 1,gender: female,age: 33,race: Black/African_American,site: United_States,infection type: Viral,pathogen: Influenza_A_B
GSM6479907	GSE211567	whole blood	sequencing batch: 1,gender: male,age: 24,race: White,site: United_States,infection type: Viral,pathogen: Influenza_A_B
GSM6479908	GSE211567	whole blood	sequencing batch: 1,gender: male,age: 70,race: Native_American/Pacific_Islander,site: United_States,infection type: Bacterial,pathogen: Staphylococcus
GSM6479909	GSE211567	whole blood	sequencing batch: 1,gender: female,age: 44,race: White,site: United_States,infection type: Noninfection,pathogen: Noninfection
GSM6479910	GSE211567	whole blood	sequencing batch: 1,gender: male,age: 79,race: White,site: United_States,infection type: Noninfection,pathogen: Noninfection
GSM6479911	GSE211567	whole blood	sequencing batch: 1,gender: male,age: 39,race: White,site: United_States,infection type: Bacterial,pathogen: Staphylococcus
GSM6479912	GSE211567	whole blood	sequencing batch: 1,gender: male,age: 41,race: Black/African_American,site: United_States,infection type: Noninfection,pathogen: Noninfection
GSM6479913	GSE211567	whole blood	sequencing batch: 1,gender: male,age: 41,race: Black/African_American,site: United_States,infection type: Bacterial,pathogen: Staphylococcus
GSM6479914	GSE211567	whole blood	sequencing batch: 1,gender: male,age: 25,race: White,site: United_States,infection type: Bacterial,pathogen: Staphylococcus
GSM6479915	GSE211567	whole blood	sequencing batch: 1,gender: male,age: 63,race: Black/African_American,site: United_States,infection type: Bacterial,pathogen: Enterobacter
GSM6479916	GSE211567	whole blood	sequencing batch: 1,gender: male,age: 33,race: Black/African_American,site: United_States,infection type: Viral,pathogen: Influenza_A_B
GSM6479917	GSE211567	whole blood	sequencing batch: 1,gender: male,age: 86,race: White,site: United_States,infection type: Noninfection,pathogen: Noninfection
GSM6479918	GSE211567	whole blood	sequencing batch: 1,gender: male,age: 48,race: White,site: United_States,infection type: Bacterial,pathogen: Streptococcus
GSM6479919	GSE211567	whole blood	sequencing batch: 1,gender: male,age: 61,race: White,site: United_States,infection type: Viral,pathogen: Influenza_A_B
GSM6479920	GSE211567	whole blood	sequencing batch: 1,gender: female,age: 72,race: White,site: United_States,infection type: Viral,pathogen: RespVirus_other
GSM6479921	GSE211567	whole blood	sequencing batch: 1,gender: female,age: 59,race: Black/African_American,site: United_States,infection type: Noninfection,pathogen: Noninfection
GSM6479922	GSE211567	whole blood	sequencing batch: 1,gender: female,age: 67,race: White,site: United_States,infection type: Viral,pathogen: Influenza_A_B
GSM6479923	GSE211567	whole blood	sequencing batch: 1,gender: male,age: 64,race: Native_American/Pacific_Islander,site: United_States,infection type: Noninfection,pathogen: Noninfection
GSM6479924	GSE211567	whole blood	sequencing batch: 1,gender: male,age: 49,race: Black/African_American,site: United_States,infection type: Noninfection,pathogen: Noninfection
GSM6479925	GSE211567	whole blood	sequencing batch: 1,gender: female,age: 64,race: White,site: United_States,infection type: Bacterial,pathogen: Enterobacter
GSM6479926	GSE211567	whole blood	sequencing batch: 1,gender: male,age: 80,race: Native_American/Pacific_Islander,site: United_States,infection type: Bacterial,pathogen: Enterobacter
GSM6479927	GSE211567	whole blood	sequencing batch: 1,gender: male,age: 44,race: White,site: United_States,infection type: Noninfection,pathogen: Noninfection
GSM6479928	GSE211567	whole blood	sequencing batch: 2,gender: male,age: 36,race: Black/African_American,site: United_States,infection type: Noninfection,pathogen: Noninfection
GSM6479929	GSE211567	whole blood	sequencing batch: 1,gender: female,age: 43,race: Black/African_American,site: United_States,infection type: Noninfection,pathogen: Noninfection
GSM6479930	GSE211567	whole blood	sequencing batch: 1,gender: male,age: 54,race: Black/African_American,site: United_States,infection type: Bacterial,pathogen: Enterobacter
GSM6479931	GSE211567	whole blood	sequencing batch: 1,gender: female,age: 44,race: White,site: United_States,infection type: Bacterial,pathogen: Enterobacter
GSM6479932	GSE211567	whole blood	sequencing batch: 1,gender: male,age: 66,race: Black/African_American,site: United_States,infection type: Noninfection,pathogen: Noninfection
GSM6479933	GSE211567	whole blood	sequencing batch: 1,gender: male,age: 68,race: Black/African_American,site: United_States,infection type: Bacterial,pathogen: Staphylococcus
GSM6479934	GSE211567	whole blood	sequencing batch: 1,gender: female,age: 25,race: Black/African_American,site: United_States,infection type: Viral,pathogen: RespVirus_other
GSM6479935	GSE211567	whole blood	sequencing batch: 1,gender: male,age: 53,race: Black/African_American,site: United_States,infection type: Bacterial,pathogen: Streptococcus
GSM6479936	GSE211567	whole blood	sequencing batch: 2,gender: male,age: 67,race: White,site: United_States,infection type: Noninfection,pathogen: Noninfection
GSM6479937	GSE211567	whole blood	sequencing batch: 2,gender: female,age: 58,race: Black/African_American,site: United_States,infection type: Noninfection,pathogen: Noninfection
GSM6479938	GSE211567	whole blood	sequencing batch: 2,gender: male,age: 50,race: Black/African_American,site: United_States,infection type: Bacterial,pathogen: Streptococcus
GSM6479939	GSE211567	whole blood	sequencing batch: 2,gender: female,age: 66,race: White,site: United_States,infection type: Bacterial,pathogen: Enterobacter
GSM6479940	GSE211567	whole blood	sequencing batch: 2,gender: male,age: 68,race: Black/African_American,site: United_States,infection type: Noninfection,pathogen: Noninfection
GSM6479941	GSE211567	whole blood	sequencing batch: 2,gender: male,age: 66,race: White,site: United_States,infection type: Bacterial,pathogen: Streptococcus
GSM6479942	GSE211567	whole blood	sequencing batch: 2,gender: male,age: 57,race: Black/African_American,site: United_States,infection type: Noninfection,pathogen: Noninfection
GSM6479943	GSE211567	whole blood	sequencing batch: 2,gender: female,age: 23,race: White,site: United_States,infection type: Noninfection,pathogen: Noninfection
GSM6479944	GSE211567	whole blood	sequencing batch: 2,gender: female,age: 23,race: Black/African_American,site: United_States,infection type: Viral,pathogen: Influenza_A_B
GSM6479945	GSE211567	whole blood	sequencing batch: 2,gender: male,age: 17,race: Black/African_American,site: United_States,infection type: Viral,pathogen: Influenza_A_B
GSM6479946	GSE211567	whole blood	sequencing batch: 2,gender: female,age: 52,race: White,site: United_States,infection type: Viral,pathogen: Influenza_A_B
GSM6479947	GSE211567	whole blood	sequencing batch: 1,gender: female,age: 70,race: White,site: United_States,infection type: Bacterial,pathogen: Enterobacter
GSM6479948	GSE211567	whole blood	sequencing batch: 2,gender: male,age: 82,race: White,site: United_States,infection type: Bacterial,pathogen: Staphylococcus
GSM6479949	GSE211567	whole blood	sequencing batch: 1,gender: female,age: 49,race: Black/African_American,site: United_States,infection type: Bacterial,pathogen: Enterobacter
GSM6479950	GSE211567	whole blood	sequencing batch: 1,gender: female,age: 64,race: Black/African_American,site: United_States,infection type: Bacterial,pathogen: Staphylococcus
GSM6479951	GSE211567	whole blood	sequencing batch: 1,gender: female,age: 60,race: Black/African_American,site: United_States,infection type: Viral,pathogen: RespVirus_other
GSM6479952	GSE211567	whole blood	sequencing batch: 1,gender: female,age: 30,race: White,site: United_States,infection type: Viral,pathogen: RespVirus_other
GSM6479953	GSE211567	whole blood	sequencing batch: 1,gender: male,age: 69,race: White,site: United_States,infection type: Viral,pathogen: Influenza_A_B
GSM6479954	GSE211567	whole blood	sequencing batch: 1,gender: male,age: 71,race: White,site: United_States,infection type: Noninfection,pathogen: Noninfection
GSM6479955	GSE211567	whole blood	sequencing batch: 1,gender: male,age: 57,race: White,site: United_States,infection type: Noninfection,pathogen: Noninfection
GSM6479956	GSE211567	whole blood	sequencing batch: 1,gender: male,age: 66,race: White,site: United_States,infection type: Bacterial,pathogen: Enterobacter
GSM6479957	GSE211567	whole blood	sequencing batch: 1,gender: male,age: 81,race: White,site: United_States,infection type: Viral,pathogen: Influenza_A_B
GSM6479958	GSE211567	whole blood	sequencing batch: 2,gender: male,age: 48,race: White,site: United_States,infection type: Viral,pathogen: Influenza_A_B
GSM6479959	GSE211567	whole blood	sequencing batch: 1,gender: female,age: 49,race: White,site: United_States,infection type: Bacterial,pathogen: Staphylococcus
GSM6479960	GSE211567	whole blood	sequencing batch: 1,gender: male,age: 58,race: White,site: United_States,infection type: Noninfection,pathogen: Noninfection
GSM6479961	GSE211567	whole blood	sequencing batch: 1,gender: female,age: 64,race: White,site: United_States,infection type: Viral,pathogen: RespVirus_other
GSM6479962	GSE211567	whole blood	sequencing batch: 1,gender: female,age: 27,race: White,site: United_States,infection type: Viral,pathogen: Influenza_A_B
GSM6479963	GSE211567	whole blood	sequencing batch: 2,gender: male,age: 56,race: White,site: United_States,infection type: Bacterial,pathogen: Enterobacter
GSM6479964	GSE211567	whole blood	sequencing batch: 1,gender: male,age: 74,race: White,site: United_States,infection type: Bacterial,pathogen: Staphylococcus
GSM6479965	GSE211567	whole blood	sequencing batch: 1,gender: female,age: 49,race: White,site: United_States,infection type: Viral,pathogen: Influenza_A_B
GSM6479966	GSE211567	whole blood	sequencing batch: 1,gender: female,age: 25,race: Black/African_American,site: United_States,infection type: Viral,pathogen: Influenza_A_B
GSM6479967	GSE211567	whole blood	sequencing batch: 1,gender: female,age: 54,race: Black/African_American,site: United_States,infection type: Viral,pathogen: Influenza_A_B
GSM6479968	GSE211567	whole blood	sequencing batch: 1,gender: male,age: 19,race: Native_American/Pacific_Islander,site: United_States,infection type: Viral,pathogen: Influenza_A_B
GSM6479969	GSE211567	whole blood	sequencing batch: 1,gender: male,age: 19,race: White,site: United_States,infection type: Viral,pathogen: Influenza_A_B
GSM6479970	GSE211567	whole blood	sequencing batch: 1,gender: female,age: 26,race: White,site: United_States,infection type: Viral,pathogen: Influenza_A_B
GSM6479971	GSE211567	whole blood	sequencing batch: 1,gender: female,age: 54,race: White,site: United_States,infection type: Bacterial,pathogen: Streptococcus
GSM6479972	GSE211567	whole blood	sequencing batch: 1,gender: male,age: 52,race: White,site: United_States,infection type: Viral,pathogen: Influenza_A_B
GSM6479973	GSE211567	whole blood	sequencing batch: 1,gender: female,age: 24,race: Native_American/Pacific_Islander,site: United_States,infection type: Viral,pathogen: Influenza_A_B
GSM6479974	GSE211567	whole blood	sequencing batch: 1,gender: female,age: 45,race: White,site: United_States,infection type: Bacterial,pathogen: Streptococcus
GSM6479975	GSE211567	whole blood	sequencing batch: 2,gender: female,age: 62,race: White,site: United_States,infection type: Viral,pathogen: Influenza_A_B
GSM6479976	GSE211567	whole blood	sequencing batch: 1,gender: female,age: 52,race: White,site: United_States,infection type: Viral,pathogen: RespVirus_other
GSM6479977	GSE211567	whole blood	sequencing batch: 2,gender: male,age: 61,race: White,site: United_States,infection type: Bacterial,pathogen: Streptococcus
GSM6479978	GSE211567	whole blood	sequencing batch: 2,gender: female,age: 28,race: White,site: United_States,infection type: Viral,pathogen: Influenza_A_B
GSM6479979	GSE211567	whole blood	sequencing batch: 1,gender: male,age: 27,race: Black/African_American,site: United_States,infection type: Noninfection,pathogen: Noninfection
GSM6479980	GSE211567	whole blood	sequencing batch: 1,gender: male,age: 42,race: Black/African_American,site: United_States,infection type: Noninfection,pathogen: Noninfection
GSM6479981	GSE211567	whole blood	sequencing batch: 1,gender: male,age: 59,race: White,site: United_States,infection type: Bacterial,pathogen: Streptococcus
GSM6479982	GSE211567	whole blood	sequencing batch: 1,gender: female,age: 68,race: Black/African_American,site: United_States,infection type: Noninfection,pathogen: Noninfection
GSM6479983	GSE211567	whole blood	sequencing batch: 1,gender: female,age: 73,race: Asian,site: United_States,infection type: Viral,pathogen: Influenza_A_B
GSM6479984	GSE211567	whole blood	sequencing batch: 1,gender: male,age: 58,race: Black/African_American,site: United_States,infection type: Bacterial,pathogen: Streptococcus
GSM6479985	GSE211567	whole blood	sequencing batch: 1,gender: male,age: 82,race: White,site: United_States,infection type: Bacterial,pathogen: Enterobacter
GSM6479986	GSE211567	whole blood	sequencing batch: 1,gender: female,age: 34,race: Black/African_American,site: United_States,infection type: Noninfection,pathogen: Noninfection
GSM6479987	GSE211567	whole blood	sequencing batch: 1,gender: female,age: 64,race: White,site: United_States,infection type: Noninfection,pathogen: Noninfection
GSM6479988	GSE211567	whole blood	sequencing batch: 1,gender: male,age: 48,race: Asian,site: United_States,infection type: Viral,pathogen: Influenza_A_B
GSM6479989	GSE211567	whole blood	sequencing batch: 1,gender: female,age: 50,race: Black/African_American,site: United_States,infection type: Viral,pathogen: RespVirus_other
GSM6479990	GSE211567	whole blood	sequencing batch: 1,gender: male,age: 26,race: Black/African_American,site: United_States,infection type: Noninfection,pathogen: Noninfection
GSM6479991	GSE211567	whole blood	sequencing batch: 1,gender: male,age: 53,race: White,site: United_States,infection type: Noninfection,pathogen: Noninfection
GSM6479992	GSE211567	whole blood	sequencing batch: 1,gender: male,age: 54,race: Black/African_American,site: United_States,infection type: Noninfection,pathogen: Noninfection
GSM6479993	GSE211567	whole blood	sequencing batch: 1,gender: male,age: 67,race: White,site: United_States,infection type: Noninfection,pathogen: Noninfection
GSM6479994	GSE211567	whole blood	sequencing batch: 1,gender: female,age: 37,race: Black/African_American,site: United_States,infection type: Noninfection,pathogen: Noninfection
GSM6479995	GSE211567	whole blood	sequencing batch: 1,gender: female,age: 34,race: White,site: United_States,infection type: Bacterial,pathogen: Staphylococcus
GSM6479996	GSE211567	whole blood	sequencing batch: 1,gender: female,age: 82,race: Black/African_American,site: United_States,infection type: Viral,pathogen: RespVirus_other
GSM6479997	GSE211567	whole blood	sequencing batch: 1,gender: female,age: 50,race: White,site: United_States,infection type: Bacterial,pathogen: Enterobacter
GSM6479998	GSE211567	whole blood	sequencing batch: 1,gender: female,age: 80,race: White,site: United_States,infection type: Viral,pathogen: RespVirus_other
GSM6479999	GSE211567	whole blood	sequencing batch: 2,gender: female,age: 50,race: White,site: United_States,infection type: Noninfection,pathogen: Noninfection
GSM6480000	GSE211567	whole blood	sequencing batch: 2,gender: female,age: 58,race: White,site: United_States,infection type: Noninfection,pathogen: Noninfection
GSM6480001	GSE211567	whole blood	sequencing batch: 2,gender: female,age: 47,race: Black/African_American,site: United_States,infection type: Noninfection,pathogen: Noninfection
GSM6480002	GSE211567	whole blood	sequencing batch: 2,gender: female,age: 53,race: Black/African_American,site: United_States,infection type: Noninfection,pathogen: Noninfection
GSM6480003	GSE211567	whole blood	sequencing batch: 2,gender: male,age: 42,race: White,site: United_States,infection type: Noninfection,pathogen: Noninfection
GSM6480004	GSE211567	whole blood	sequencing batch: 2,gender: female,age: 54,race: White,site: United_States,infection type: Noninfection,pathogen: Noninfection
GSM6480005	GSE211567	whole blood	sequencing batch: 2,gender: female,age: 71,race: White,site: United_States,infection type: Bacterial,pathogen: Enterobacter
GSM6480006	GSE211567	whole blood	sequencing batch: 2,gender: male,age: 30,race: White,site: United_States,infection type: Noninfection,pathogen: Noninfection
GSM6480007	GSE211567	whole blood	sequencing batch: 2,gender: female,age: 76,race: Black/African_American,site: United_States,infection type: Noninfection,pathogen: Noninfection
GSM6480008	GSE211567	whole blood	sequencing batch: 2,gender: female,age: 50,race: White,site: United_States,infection type: Viral,pathogen: RespVirus_other
GSM6480009	GSE211567	whole blood	sequencing batch: 2,gender: female,age: 65,race: Black/African_American,site: United_States,infection type: Noninfection,pathogen: Noninfection
GSM6480010	GSE211567	whole blood	sequencing batch: 2,gender: female,age: 53,race: White,site: United_States,infection type: Bacterial,pathogen: Enterobacter
GSM6480011	GSE211567	whole blood	sequencing batch: 2,gender: female,age: 40,race: Black/African_American,site: United_States,infection type: Viral,pathogen: Influenza_A_B
GSM6480012	GSE211567	whole blood	sequencing batch: 2,gender: female,age: 74,race: White,site: United_States,infection type: Noninfection,pathogen: Noninfection
GSM6480013	GSE211567	whole blood	sequencing batch: 2,gender: female,age: 66,race: Black/African_American,site: United_States,infection type: Noninfection,pathogen: Noninfection
GSM6480014	GSE211567	whole blood	sequencing batch: 2,gender: male,age: 61,race: Black/African_American,site: United_States,infection type: Bacterial,pathogen: Streptococcus
GSM6480015	GSE211567	whole blood	sequencing batch: 2,gender: female,age: 61,race: White,site: United_States,infection type: Noninfection,pathogen: Noninfection
GSM6480016	GSE211567	whole blood	sequencing batch: 2,gender: female,age: 10,race: Unknown,site: United_States,infection type: Noninfection,pathogen: Noninfection
GSM6480017	GSE211567	whole blood	sequencing batch: 2,gender: female,age: 30,race: Black/African_American,site: United_States,infection type: Viral,pathogen: Influenza_A_B
GSM6480018	GSE211567	whole blood	sequencing batch: 2,gender: female,age: 51,race: Black/African_American,site: United_States,infection type: Noninfection,pathogen: Noninfection
GSM6480019	GSE211567	whole blood	sequencing batch: 2,gender: male,age: 44,race: Black/African_American,site: United_States,infection type: Noninfection,pathogen: Noninfection
GSM6480020	GSE211567	whole blood	sequencing batch: 2,gender: female,age: 75,race: Black/African_American,site: United_States,infection type: Noninfection,pathogen: Noninfection
GSM6480021	GSE211567	whole blood	sequencing batch: 2,gender: male,age: 58,race: White,site: United_States,infection type: Bacterial,pathogen: Enterobacter
GSM6480022	GSE211567	whole blood	sequencing batch: 2,gender: male,age: 45,race: White,site: United_States,infection type: Viral,pathogen: Influenza_A_B
GSM6480023	GSE211567	whole blood	sequencing batch: 2,gender: female,age: 58,race: White,site: United_States,infection type: Noninfection,pathogen: Noninfection
GSM6480024	GSE211567	whole blood	sequencing batch: 2,gender: male,age: 36,race: Black/African_American,site: United_States,infection type: Noninfection,pathogen: Noninfection
GSM6480025	GSE211567	whole blood	sequencing batch: 2,gender: male,age: 47,race: White,site: United_States,infection type: Noninfection,pathogen: Noninfection
GSM6480026	GSE211567	whole blood	sequencing batch: 2,gender: male,age: 68,race: White,site: United_States,infection type: Noninfection,pathogen: Noninfection
GSM6480027	GSE211567	whole blood	sequencing batch: 2,gender: female,age: 48,race: Black/African_American,site: United_States,infection type: Noninfection,pathogen: Noninfection
GSM6480028	GSE211567	whole blood	sequencing batch: 2,gender: female,age: 51,race: Black/African_American,site: United_States,infection type: Viral,pathogen: RespVirus_other
GSM6480029	GSE211567	whole blood	sequencing batch: 2,gender: male,age: 85,race: White,site: United_States,infection type: Bacterial,pathogen: Streptococcus
GSM6480030	GSE211567	whole blood	sequencing batch: 2,gender: female,age: 47,race: White,site: United_States,infection type: Noninfection,pathogen: Noninfection
GSM6480031	GSE211567	whole blood	sequencing batch: 2,gender: male,age: 26,race: White,site: United_States,infection type: Noninfection,pathogen: Noninfection
GSM6480032	GSE211567	whole blood	sequencing batch: 2,gender: male,age: 72,race: White,site: United_States,infection type: Viral,pathogen: Influenza_A_B
GSM6480033	GSE211567	whole blood	sequencing batch: 2,gender: female,age: 66,race: Black/African_American,site: United_States,infection type: Noninfection,pathogen: Noninfection
GSM6480034	GSE211567	whole blood	sequencing batch: 2,gender: male,age: 80,race: White,site: United_States,infection type: Noninfection,pathogen: Noninfection
GSM6480035	GSE211567	whole blood	sequencing batch: 2,gender: female,age: 62,race: White,site: United_States,infection type: Noninfection,pathogen: Noninfection
GSM6480036	GSE211567	whole blood	sequencing batch: 2,gender: male,age: 34,race: Black/African_American,site: United_States,infection type: Noninfection,pathogen: Noninfection
GSM6480037	GSE211567	whole blood	sequencing batch: 2,gender: female,age: 30,race: Native_American/Pacific_Islander,site: United_States,infection type: Noninfection,pathogen: Noninfection
GSM6480038	GSE211567	whole blood	sequencing batch: 2,gender: female,age: 59,race: Black/African_American,site: United_States,infection type: Noninfection,pathogen: Noninfection
GSM6480039	GSE211567	whole blood	sequencing batch: 2,gender: male,age: 25,site: Sri_Lanka,infection type: Viral,pathogen: Influenza_A_B
GSM6480040	GSE211567	whole blood	sequencing batch: 2,gender: male,age: 18,site: Sri_Lanka,infection type: Viral,pathogen: Influenza_A_B
GSM6480041	GSE211567	whole blood	sequencing batch: 2,gender: female,age: 41,site: Sri_Lanka,infection type: Bacterial,pathogen: Leptospira
GSM6480042	GSE211567	whole blood	sequencing batch: 2,gender: male,age: 26,site: Sri_Lanka,infection type: Viral,pathogen: Influenza_A_B
GSM6480043	GSE211567	whole blood	sequencing batch: 2,gender: male,age: 34,site: Sri_Lanka,infection type: Viral,pathogen: Dengue
GSM6480044	GSE211567	whole blood	sequencing batch: 2,gender: female,age: 65,site: Sri_Lanka,infection type: Viral,pathogen: Influenza_A_B
GSM6480045	GSE211567	whole blood	sequencing batch: 2,gender: male,age: 28,site: Sri_Lanka,infection type: Bacterial,pathogen: Rickettsia
GSM6480046	GSE211567	whole blood	sequencing batch: 2,gender: male,age: 36,site: Sri_Lanka,infection type: Viral,pathogen: Influenza_A_B
GSM6480047	GSE211567	whole blood	sequencing batch: 2,gender: male,age: 35,site: Sri_Lanka,infection type: Bacterial,pathogen: Leptospira
GSM6480048	GSE211567	whole blood	sequencing batch: 2,gender: female,age: 19,site: Sri_Lanka,infection type: Viral,pathogen: Influenza_A_B
GSM6480049	GSE211567	whole blood	sequencing batch: 2,gender: female,age: 67,site: Sri_Lanka,infection type: Viral,pathogen: Dengue
GSM6480050	GSE211567	whole blood	sequencing batch: 2,gender: male,age: 34,site: Sri_Lanka,infection type: Viral,pathogen: Influenza_A_B
GSM6480051	GSE211567	whole blood	sequencing batch: 2,gender: male,age: 86,site: Sri_Lanka,infection type: Viral,pathogen: Influenza_A_B
GSM6480052	GSE211567	whole blood	sequencing batch: 2,gender: male,age: 48,site: Sri_Lanka,infection type: Bacterial,pathogen: Rickettsia
GSM6480053	GSE211567	whole blood	sequencing batch: 2,gender: male,age: 17,site: Sri_Lanka,infection type: Viral,pathogen: Influenza_A_B
GSM6480054	GSE211567	whole blood	sequencing batch: 2,gender: male,age: 23,site: Sri_Lanka,infection type: Viral,pathogen: Influenza_A_B
GSM6480055	GSE211567	whole blood	sequencing batch: 2,gender: female,age: 20,site: Sri_Lanka,infection type: Viral,pathogen: Dengue
GSM6480056	GSE211567	whole blood	sequencing batch: 2,gender: female,age: 52,site: Sri_Lanka,infection type: Viral,pathogen: Influenza_A_B
GSM6480057	GSE211567	whole blood	sequencing batch: 2,gender: male,age: 55,site: Sri_Lanka,infection type: Viral,pathogen: Influenza_A_B
GSM6480058	GSE211567	whole blood	sequencing batch: 2,gender: female,age: 65,site: Sri_Lanka,infection type: Viral,pathogen: Influenza_A_B
GSM6480059	GSE211567	whole blood	sequencing batch: 2,gender: female,age: 38,site: Sri_Lanka,infection type: Viral,pathogen: Dengue
GSM6480060	GSE211567	whole blood	sequencing batch: 2,gender: male,age: 21,site: Sri_Lanka,infection type: Viral,pathogen: Influenza_A_B
GSM6480061	GSE211567	whole blood	sequencing batch: 2,gender: female,age: 66,site: Sri_Lanka,infection type: Viral,pathogen: Influenza_A_B
GSM6480062	GSE211567	whole blood	sequencing batch: 2,gender: male,age: 24,site: Sri_Lanka,infection type: Bacterial,pathogen: Leptospira
GSM6480063	GSE211567	whole blood	sequencing batch: 2,gender: male,age: 29,site: Sri_Lanka,infection type: Viral,pathogen: Influenza_A_B
GSM6480064	GSE211567	whole blood	sequencing batch: 2,gender: female,age: 64,site: Sri_Lanka,infection type: Viral,pathogen: Influenza_A_B
GSM6480065	GSE211567	whole blood	sequencing batch: 2,gender: female,age: 23,site: Sri_Lanka,infection type: Viral,pathogen: Influenza_A_B
GSM6480066	GSE211567	whole blood	sequencing batch: 2,gender: female,age: 23,site: Sri_Lanka,infection type: Viral,pathogen: Dengue
GSM6480067	GSE211567	whole blood	sequencing batch: 2,gender: female,age: 61,site: Sri_Lanka,infection type: Viral,pathogen: Dengue
GSM6480068	GSE211567	whole blood	sequencing batch: 2,gender: male,age: 37,site: Sri_Lanka,infection type: Bacterial,pathogen: Leptospira
GSM6480069	GSE211567	whole blood	sequencing batch: 2,gender: male,age: 56,site: Sri_Lanka,infection type: Viral,pathogen: Influenza_A_B
GSM6480070	GSE211567	whole blood	sequencing batch: 2,gender: male,age: 28,site: Sri_Lanka,infection type: Viral,pathogen: Dengue
GSM6480071	GSE211567	whole blood	sequencing batch: 2,gender: male,age: 48,site: Sri_Lanka,infection type: Viral,pathogen: Dengue
GSM6480072	GSE211567	whole blood	sequencing batch: 2,gender: male,age: 36,site: Sri_Lanka,infection type: Viral,pathogen: Influenza_A_B
GSM6480073	GSE211567	whole blood	sequencing batch: 2,gender: female,age: 51,site: Sri_Lanka,infection type: Viral,pathogen: Dengue
GSM6480074	GSE211567	whole blood	sequencing batch: 2,gender: female,age: 56,site: Sri_Lanka,infection type: Bacterial,pathogen: Leptospira
GSM6480075	GSE211567	whole blood	sequencing batch: 2,gender: female,age: 46,site: Sri_Lanka,infection type: Viral,pathogen: Influenza_A_B
GSM6480076	GSE211567	whole blood	sequencing batch: 2,gender: male,age: 21,site: Sri_Lanka,infection type: Bacterial,pathogen: Leptospira
GSM6480077	GSE211567	whole blood	sequencing batch: 2,gender: male,age: 65,site: Sri_Lanka,infection type: Viral,pathogen: Influenza_A_B
GSM6480078	GSE211567	whole blood	sequencing batch: 2,gender: male,age: 26,site: Sri_Lanka,infection type: Viral,pathogen: Dengue
GSM6480079	GSE211567	whole blood	sequencing batch: 2,gender: male,age: 24,site: Sri_Lanka,infection type: Viral,pathogen: Influenza_A_B
GSM6480080	GSE211567	whole blood	sequencing batch: 1,gender: male,age: 15.14,site: Sri_Lanka,infection type: Viral,pathogen: Dengue
GSM6480081	GSE211567	whole blood	sequencing batch: 1,gender: female,age: 42.02,site: Sri_Lanka,infection type: Viral,pathogen: Dengue
GSM6480082	GSE211567	whole blood	sequencing batch: 1,gender: male,age: 17.18,site: Sri_Lanka,infection type: Viral,pathogen: Dengue
GSM6480083	GSE211567	whole blood	sequencing batch: 1,gender: female,age: 22.61,site: Sri_Lanka,infection type: Viral,pathogen: Dengue
GSM6480084	GSE211567	whole blood	sequencing batch: 1,gender: male,age: 58.1,site: Sri_Lanka,infection type: Bacterial,pathogen: Rickettsia
GSM6480085	GSE211567	whole blood	sequencing batch: 1,gender: female,age: 59.37,site: Sri_Lanka,infection type: Bacterial,pathogen: Rickettsia
GSM6480086	GSE211567	whole blood	sequencing batch: 1,gender: female,age: 62.69,site: Sri_Lanka,infection type: Bacterial,pathogen: Rickettsia
GSM6480087	GSE211567	whole blood	sequencing batch: 1,gender: female,age: 37.3,site: Sri_Lanka,infection type: Bacterial,pathogen: Rickettsia
GSM6480088	GSE211567	whole blood	sequencing batch: 1,gender: male,age: 20.38,site: Sri_Lanka,infection type: Bacterial,pathogen: Leptospira
GSM6480089	GSE211567	whole blood	sequencing batch: 1,gender: male,age: 15.67,site: Sri_Lanka,infection type: Bacterial,pathogen: Leptospira
GSM6480090	GSE211567	whole blood	sequencing batch: 1,gender: male,age: 55.76,site: Sri_Lanka,infection type: Bacterial,pathogen: Leptospira
GSM6480091	GSE211567	whole blood	sequencing batch: 1,gender: male,age: 65.07,site: Sri_Lanka,infection type: Viral,pathogen: Influenza_A_B
GSM6480092	GSE211567	whole blood	sequencing batch: 1,gender: male,age: 35.16,site: Sri_Lanka,infection type: Bacterial,pathogen: Rickettsia
GSM6480093	GSE211567	whole blood	sequencing batch: 1,gender: female,age: 23,site: Sri_Lanka,infection type: Viral,pathogen: Dengue
GSM6480094	GSE211567	whole blood	sequencing batch: 1,gender: male,age: 34.07,site: Sri_Lanka,infection type: Viral,pathogen: Dengue
GSM6480095	GSE211567	whole blood	sequencing batch: 1,gender: male,age: 21.53,site: Sri_Lanka,infection type: Viral,pathogen: Dengue
GSM6480096	GSE211567	whole blood	sequencing batch: 1,gender: female,age: 51.19,site: Sri_Lanka,infection type: Viral,pathogen: Dengue
GSM6480097	GSE211567	whole blood	sequencing batch: 1,gender: female,age: 34.39,site: Sri_Lanka,infection type: Viral,pathogen: Dengue
GSM6480098	GSE211567	whole blood	sequencing batch: 1,gender: female,age: 42.5,site: Sri_Lanka,infection type: Bacterial,pathogen: Rickettsia
GSM6480099	GSE211567	whole blood	sequencing batch: 1,gender: male,age: 25.83,site: Sri_Lanka,infection type: Bacterial,pathogen: Rickettsia
GSM6480100	GSE211567	whole blood	sequencing batch: 1,gender: female,age: 18.09,site: Sri_Lanka,infection type: Bacterial,pathogen: Rickettsia
GSM6480101	GSE211567	whole blood	sequencing batch: 1,gender: male,age: 27.57,site: Sri_Lanka,infection type: Bacterial,pathogen: Leptospira
GSM6480102	GSE211567	whole blood	sequencing batch: 1,gender: female,age: 54.98,site: Sri_Lanka,infection type: Bacterial,pathogen: Rickettsia
GSM6480103	GSE211567	whole blood	sequencing batch: 1,gender: male,age: 37.55,site: Sri_Lanka,infection type: Bacterial,pathogen: Leptospira
GSM6480104	GSE211567	whole blood	sequencing batch: 1,gender: male,age: 19.28,site: Sri_Lanka,infection type: Viral,pathogen: Dengue
GSM6480105	GSE211567	whole blood	sequencing batch: 1,gender: male,age: 49.04,site: Sri_Lanka,infection type: Viral,pathogen: Dengue
GSM6480106	GSE211567	whole blood	sequencing batch: 1,gender: female,age: 23.24,site: Sri_Lanka,infection type: Viral,pathogen: Dengue
GSM6480107	GSE211567	whole blood	sequencing batch: 1,gender: female,age: 51.15,site: Sri_Lanka,infection type: Viral,pathogen: Dengue
GSM6480108	GSE211567	whole blood	sequencing batch: 1,gender: male,age: 25.22,site: Sri_Lanka,infection type: Bacterial,pathogen: Leptospira
GSM6480109	GSE211567	whole blood	sequencing batch: 1,gender: male,age: 83.58,site: Sri_Lanka,infection type: Bacterial,pathogen: Coxiella_burnetii
GSM6480110	GSE211567	whole blood	sequencing batch: 1,gender: female,age: 33.06,site: Sri_Lanka,infection type: Bacterial,pathogen: Rickettsia
GSM6480111	GSE211567	whole blood	sequencing batch: 1,gender: male,age: 43.08,site: Sri_Lanka,infection type: Bacterial,pathogen: Leptospira
GSM6480112	GSE211567	whole blood	sequencing batch: 1,gender: male,age: 29.54,site: Sri_Lanka,infection type: Bacterial,pathogen: Rickettsia
GSM6480113	GSE211567	whole blood	sequencing batch: 1,gender: male,age: 53.45,site: Sri_Lanka,infection type: Bacterial,pathogen: Leptospira
GSM6480114	GSE211567	whole blood	sequencing batch: 1,gender: male,age: 48.97,site: Sri_Lanka,infection type: Bacterial,pathogen: Rickettsia
GSM6480115	GSE211567	whole blood	sequencing batch: 1,gender: male,age: 50.87,site: Sri_Lanka,infection type: Bacterial,pathogen: Rickettsia
GSM6480116	GSE211567	whole blood	sequencing batch: 1,gender: female,age: 43.68,site: Sri_Lanka,infection type: Bacterial,pathogen: Rickettsia
GSM6480117	GSE211567	whole blood	sequencing batch: 1,gender: male,age: 48.96,site: Sri_Lanka,infection type: Bacterial,pathogen: Rickettsia
GSM6480118	GSE211567	whole blood	sequencing batch: 1,gender: female,age: 28.68,site: Sri_Lanka,infection type: Viral,pathogen: Dengue
GSM6480119	GSE211567	whole blood	sequencing batch: 1,gender: female,age: 64,site: Sri_Lanka,infection type: Viral,pathogen: Influenza_A_B
GSM6480120	GSE211567	whole blood	sequencing batch: 1,gender: male,age: 50.87,site: Sri_Lanka,infection type: Bacterial,pathogen: Leptospira
GSM6480121	GSE211567	whole blood	sequencing batch: 1,gender: female,age: 43.71,site: Sri_Lanka,infection type: Bacterial,pathogen: Rickettsia
GSM6480122	GSE211567	whole blood	sequencing batch: 1,gender: female,age: 30.99,site: Sri_Lanka,infection type: Bacterial,pathogen: Rickettsia
GSM6480123	GSE211567	whole blood	sequencing batch: 1,gender: female,age: 27.37,site: Sri_Lanka,infection type: Viral,pathogen: Influenza_A_B
GSM6480124	GSE211567	whole blood	sequencing batch: 1,gender: female,age: 19.83,site: Sri_Lanka,infection type: Viral,pathogen: Influenza_A_B
GSM6480125	GSE211567	whole blood	sequencing batch: 1,gender: male,age: 16.12,site: Sri_Lanka,infection type: Viral,pathogen: Dengue
GSM6480126	GSE211567	whole blood	sequencing batch: 1,gender: female,age: 30.26,site: Sri_Lanka,infection type: Viral,pathogen: Influenza_A_B
GSM6480127	GSE211567	whole blood	sequencing batch: 1,gender: male,age: 59.04,site: Sri_Lanka,infection type: Bacterial,pathogen: Leptospira
GSM6480128	GSE211567	whole blood	sequencing batch: 1,gender: female,age: 37.61,site: Sri_Lanka,infection type: Bacterial,pathogen: Leptospira
GSM6480129	GSE211567	whole blood	sequencing batch: 1,gender: male,age: 57,site: Sri_Lanka,infection type: Bacterial,pathogen: Leptospira
GSM6480130	GSE211567	whole blood	sequencing batch: 1,gender: female,age: 83,site: Sri_Lanka,infection type: Viral,pathogen: Influenza_A_B
GSM6480131	GSE211567	whole blood	sequencing batch: 1,gender: male,age: 33.05,site: Sri_Lanka,infection type: Bacterial,pathogen: Leptospira
GSM6480132	GSE211567	whole blood	sequencing batch: 1,gender: male,age: 52.87,site: Sri_Lanka,infection type: Viral,pathogen: Influenza_A_B
GSM6480133	GSE211567	whole blood	sequencing batch: 1,gender: male,age: 20.08,site: Sri_Lanka,infection type: Viral,pathogen: Dengue
GSM6480134	GSE211567	whole blood	sequencing batch: 1,gender: male,age: 22.81,site: Sri_Lanka,infection type: Viral,pathogen: Dengue
GSM6480135	GSE211567	whole blood	sequencing batch: 1,gender: male,age: 44.69,site: Sri_Lanka,infection type: Viral,pathogen: Dengue
GSM6480136	GSE211567	whole blood	sequencing batch: 1,gender: female,age: 26.62,site: Sri_Lanka,infection type: Bacterial,pathogen: Rickettsia
GSM6480137	GSE211567	whole blood	sequencing batch: 1,gender: male,age: 36.85,site: Sri_Lanka,infection type: Bacterial,pathogen: Rickettsia
GSM6480138	GSE211567	whole blood	sequencing batch: 1,gender: male,age: 50.44,site: Sri_Lanka,infection type: Bacterial,pathogen: Leptospira
GSM6480139	GSE211567	whole blood	sequencing batch: 1,gender: male,age: 27.97,site: Sri_Lanka,infection type: Viral,pathogen: Dengue
GSM6480140	GSE211567	whole blood	sequencing batch: 1,gender: female,age: 30.74,site: Sri_Lanka,infection type: Viral,pathogen: Dengue
GSM6480141	GSE211567	whole blood	sequencing batch: 1,gender: female,age: 16.12,site: Sri_Lanka,infection type: Viral,pathogen: Influenza_A_B
GSM6480142	GSE211567	whole blood	sequencing batch: 1,gender: male,age: 31.28,site: Sri_Lanka,infection type: Bacterial,pathogen: Rickettsia
GSM6480143	GSE211567	whole blood	sequencing batch: 1,gender: male,age: 30.88,site: Sri_Lanka,infection type: Bacterial,pathogen: Leptospira
GSM6480144	GSE211567	whole blood	sequencing batch: 1,gender: male,age: 43.31,site: Sri_Lanka,infection type: Bacterial,pathogen: Leptospira
GSM6480145	GSE211567	whole blood	sequencing batch: 1,gender: male,age: 39.95,site: Sri_Lanka,infection type: Bacterial,pathogen: Rickettsia
GSM6480146	GSE211567	whole blood	sequencing batch: 1,gender: male,age: 28.56,site: Sri_Lanka,infection type: Viral,pathogen: Dengue
GSM6480147	GSE211567	whole blood	sequencing batch: 1,gender: male,age: 40.1,site: Sri_Lanka,infection type: Viral,pathogen: Dengue
GSM6480148	GSE211567	whole blood	sequencing batch: 1,gender: female,age: 63.83,site: Sri_Lanka,infection type: Viral,pathogen: Dengue
GSM6480149	GSE211567	whole blood	sequencing batch: 1,gender: female,age: 32.08,site: Sri_Lanka,infection type: Bacterial,pathogen: Rickettsia
GSM6480150	GSE211567	whole blood	sequencing batch: 1,gender: male,age: 50.23,site: Sri_Lanka,infection type: Bacterial,pathogen: Leptospira
GSM6480151	GSE211567	whole blood	sequencing batch: 1,gender: male,age: 40.99,site: Sri_Lanka,infection type: Bacterial,pathogen: Leptospira
GSM6480152	GSE211567	whole blood	sequencing batch: 1,gender: female,age: 71.58,site: Sri_Lanka,infection type: Bacterial,pathogen: Rickettsia
GSM6480153	GSE211567	whole blood	sequencing batch: 1,gender: male,age: 37.33,site: Sri_Lanka,infection type: Viral,pathogen: Influenza_A_B
GSM6480154	GSE211567	whole blood	sequencing batch: 1,gender: female,age: 49.64,site: Sri_Lanka,infection type: Viral,pathogen: Influenza_A_B
GSM6480155	GSE211567	whole blood	sequencing batch: 1,gender: male,age: 31.16,site: Sri_Lanka,infection type: Viral,pathogen: Dengue
GSM6480156	GSE211567	whole blood	sequencing batch: 1,gender: female,age: 24.46,site: Sri_Lanka,infection type: Viral,pathogen: Dengue
GSM6480157	GSE211567	whole blood	sequencing batch: 1,gender: female,age: 37.35,site: Sri_Lanka,infection type: Bacterial,pathogen: Rickettsia
GSM6480158	GSE211567	whole blood	sequencing batch: 1,gender: male,age: 47.02,site: Sri_Lanka,infection type: Bacterial,pathogen: Coxiella_burnetii
GSM6480159	GSE211567	whole blood	sequencing batch: 1,gender: male,age: 44.67,site: Sri_Lanka,infection type: Bacterial,pathogen: Coxiella_burnetii
GSM6480160	GSE211567	whole blood	sequencing batch: 1,gender: male,age: 41.02,site: Sri_Lanka,infection type: Bacterial,pathogen: Leptospira
GSM6480161	GSE211567	whole blood	sequencing batch: 1,gender: female,age: 16.63,site: Sri_Lanka,infection type: Bacterial,pathogen: Rickettsia
GSM6480162	GSE211567	whole blood	sequencing batch: 1,gender: male,age: 37.38,site: Sri_Lanka,infection type: Viral,pathogen: Influenza_A_B
GSM6480163	GSE211567	whole blood	sequencing batch: 1,gender: female,age: 48.6,site: Sri_Lanka,infection type: Viral,pathogen: Dengue
GSM6480164	GSE211567	whole blood	sequencing batch: 1,gender: male,age: 31.48,site: Sri_Lanka,infection type: Viral,pathogen: Dengue
GSM6480165	GSE211567	whole blood	sequencing batch: 1,gender: male,age: 16.47,site: Sri_Lanka,infection type: Bacterial,pathogen: Leptospira
GSM6480166	GSE211567	whole blood	sequencing batch: 1,gender: male,age: 20.03,site: Sri_Lanka,infection type: Bacterial,pathogen: Leptospira
GSM6480167	GSE211567	whole blood	sequencing batch: 1,gender: female,age: 34.24,site: Sri_Lanka,infection type: Viral,pathogen: Influenza_A_B
GSM6480168	GSE211567	whole blood	sequencing batch: 1,gender: female,age: 69.47,site: Sri_Lanka,infection type: Viral,pathogen: Influenza_A_B
GSM6480169	GSE211567	whole blood	sequencing batch: 1,gender: female,age: 23.88,site: Sri_Lanka,infection type: Viral,pathogen: Dengue
GSM6480170	GSE211567	whole blood	sequencing batch: 1,gender: male,age: 16.16,site: Sri_Lanka,infection type: Viral,pathogen: Dengue
GSM6480171	GSE211567	whole blood	sequencing batch: 1,gender: male,age: 47.1,site: Sri_Lanka,infection type: Bacterial,pathogen: Leptospira
GSM6480172	GSE211567	whole blood	sequencing batch: 1,gender: female,age: 50.78,site: Sri_Lanka,infection type: Bacterial,pathogen: Leptospira
GSM6480173	GSE211567	whole blood	sequencing batch: 1,gender: male,age: 48.99,site: Sri_Lanka,infection type: Viral,pathogen: Influenza_A_B
GSM6480174	GSE211567	whole blood	sequencing batch: 1,gender: female,age: 66.02,site: Sri_Lanka,infection type: Viral,pathogen: Dengue
GSM6480175	GSE211567	whole blood	sequencing batch: 1,gender: female,age: 40.11,site: Sri_Lanka,infection type: Bacterial,pathogen: Leptospira
GSM6480176	GSE211567	whole blood	sequencing batch: 1,gender: male,age: 20.8,site: Sri_Lanka,infection type: Viral,pathogen: Dengue
GSM6480177	GSE211567	whole blood	sequencing batch: 1,gender: male,age: 31.1,site: Sri_Lanka,infection type: Viral,pathogen: Dengue
GSM6480178	GSE211567	whole blood	sequencing batch: 1,gender: female,age: 58.3,site: Sri_Lanka,infection type: Viral,pathogen: Dengue
GSM6480179	GSE211567	whole blood	sequencing batch: 1,gender: female,age: 30.8,site: Sri_Lanka,infection type: Viral,pathogen: Influenza_A_B
GSM6480180	GSE211568	MONO-ALLELIC mEGFP-TAGGED TTN WTC iPSC LINE (TAG AT C-TERM)	cell line: MONO-ALLELIC mEGFP-TAGGED TTN WTC iPSC LINE (TAG AT C-TERM),genotype: wild type,treatment: cardiogenic differentiation of stem cells to iCMs
GSM6480181	GSE211568	MONO-ALLELIC mEGFP-TAGGED TTN WTC iPSC LINE (TAG AT C-TERM)	cell line: MONO-ALLELIC mEGFP-TAGGED TTN WTC iPSC LINE (TAG AT C-TERM),genotype: wild type,treatment: cardiogenic differentiation of stem cells to iCMs
GSM6480182	GSE211568	MONO-ALLELIC mEGFP-TAGGED TTN WTC iPSC LINE (TAG AT C-TERM)	cell line: MONO-ALLELIC mEGFP-TAGGED TTN WTC iPSC LINE (TAG AT C-TERM),genotype: wild type,treatment: cardiogenic differentiation of stem cells to iCMs
GSM6480183	GSE211568	MONO-ALLELIC mEGFP-TAGGED TTN WTC iPSC LINE (TAG AT C-TERM)	cell line: MONO-ALLELIC mEGFP-TAGGED TTN WTC iPSC LINE (TAG AT C-TERM),genotype: wild type,treatment: cardiogenic differentiation of stem cells to iCMs
GSM6480184	GSE211568	MONO-ALLELIC mEGFP-TAGGED TTN WTC iPSC LINE (TAG AT C-TERM)	cell line: MONO-ALLELIC mEGFP-TAGGED TTN WTC iPSC LINE (TAG AT C-TERM),genotype: wild type,treatment: cardiogenic differentiation of stem cells to iCMs
GSM6481155	GSE211587_GSE211589	PANC-1	cell line: PANC-1,cell type: Human PDAC cell lines,genotype: control1
GSM6481156	GSE211587_GSE211589	PANC-1	cell line: PANC-1,cell type: Human PDAC cell lines,genotype: control2
GSM6481157	GSE211587_GSE211589	PANC-1	cell line: PANC-1,cell type: Human PDAC cell lines,genotype: KO CFL1
GSM6481158	GSE211587_GSE211589	PANC-1	cell line: PANC-1,cell type: Human PDAC cell lines,genotype: KO CFL1
GSM6481232	GSE211593	Human neuroblastoma SK-N-BE(2)-C cells	cell line: Human neuroblastoma SK-N-BE(2)-C cells,treatment: DMSO
GSM6481233	GSE211593	Human neuroblastoma SK-N-BE(2)-C cells	cell line: Human neuroblastoma SK-N-BE(2)-C cells,treatment: DMSO
GSM6481234	GSE211593	Human neuroblastoma SK-N-BE(2)-C cells	cell line: Human neuroblastoma SK-N-BE(2)-C cells,treatment: TSA
GSM6481235	GSE211593	Human neuroblastoma SK-N-BE(2)-C cells	cell line: Human neuroblastoma SK-N-BE(2)-C cells,treatment: TSA
GSM6481236	GSE211593	Human neuroblastoma SK-N-BE(2)-C cells	cell line: Human neuroblastoma SK-N-BE(2)-C cells,treatment: E6R
GSM6481237	GSE211593	Human neuroblastoma SK-N-BE(2)-C cells	cell line: Human neuroblastoma SK-N-BE(2)-C cells,treatment: E6R
GSM6481291	GSE211599	Whole blood	tissue: Whole blood,day: D116,outcome: Uninfected,time: PostVaccination,treatment: 3 doses of 1.8M PfSPZ sporozoites
GSM6481292	GSE211599	Whole blood	tissue: Whole blood,day: Dneg7,outcome: Uninfected,time: PreVaccination,treatment: 3 doses of 1.8M PfSPZ sporozoites
GSM6481293	GSE211599	Whole blood	tissue: Whole blood,day: D116,outcome: Uninfected,time: PostVaccination,treatment: 3 doses of 1.8M PfSPZ sporozoites
GSM6481294	GSE211599	Whole blood	tissue: Whole blood,day: Dneg7,outcome: Uninfected,time: PreVaccination,treatment: 3 doses of 1.8M PfSPZ sporozoites
GSM6481295	GSE211599	Whole blood	tissue: Whole blood,day: D116,outcome: Infected,time: PostVaccination,treatment: 3 doses of 1.8M PfSPZ sporozoites
GSM6481296	GSE211599	Whole blood	tissue: Whole blood,day: Dneg7,outcome: Infected,time: PreVaccination,treatment: 3 doses of 1.8M PfSPZ sporozoites
GSM6481297	GSE211599	Whole blood	tissue: Whole blood,day: D116,outcome: Infected,time: PostVaccination,treatment: 3 doses of 1.8M PfSPZ sporozoites
GSM6481298	GSE211599	Whole blood	tissue: Whole blood,day: Dneg7,outcome: Infected,time: PreVaccination,treatment: 3 doses of 1.8M PfSPZ sporozoites
GSM6481299	GSE211599	Whole blood	tissue: Whole blood,day: D116,outcome: Uninfected,time: PostVaccination,treatment: 3 doses of 1.8M PfSPZ sporozoites
GSM6481300	GSE211599	Whole blood	tissue: Whole blood,day: Dneg7,outcome: Uninfected,time: PreVaccination,treatment: 3 doses of 1.8M PfSPZ sporozoites
GSM6481301	GSE211599	Whole blood	tissue: Whole blood,day: D116,outcome: Uninfected,time: PostVaccination,treatment: 3 doses of 1.8M PfSPZ sporozoites
GSM6481302	GSE211599	Whole blood	tissue: Whole blood,day: Dneg7,outcome: Uninfected,time: PreVaccination,treatment: 3 doses of 1.8M PfSPZ sporozoites
GSM6481303	GSE211599	Whole blood	tissue: Whole blood,day: D116,outcome: Uninfected,time: PostVaccination,treatment: 3 doses of 1.8M PfSPZ sporozoites
GSM6481304	GSE211599	Whole blood	tissue: Whole blood,day: Dneg7,outcome: Uninfected,time: PreVaccination,treatment: 3 doses of 1.8M PfSPZ sporozoites
GSM6481305	GSE211599	Whole blood	tissue: Whole blood,day: D116,outcome: Uninfected,time: PostVaccination,treatment: 3 doses of 1.8M PfSPZ sporozoites
GSM6481306	GSE211599	Whole blood	tissue: Whole blood,day: Dneg7,outcome: Uninfected,time: PreVaccination,treatment: 3 doses of 1.8M PfSPZ sporozoites
GSM6481307	GSE211599	Whole blood	tissue: Whole blood,day: D116,outcome: Infected,time: PostVaccination,treatment: 3 doses of 1.8M PfSPZ sporozoites
GSM6481308	GSE211599	Whole blood	tissue: Whole blood,day: Dneg7,outcome: Infected,time: PreVaccination,treatment: 3 doses of 1.8M PfSPZ sporozoites
GSM6481309	GSE211599	Whole blood	tissue: Whole blood,day: D116,outcome: Uninfected,time: PostVaccination,treatment: 3 doses of 1.8M PfSPZ sporozoites
GSM6481310	GSE211599	Whole blood	tissue: Whole blood,day: Dneg7,outcome: Uninfected,time: PreVaccination,treatment: 3 doses of 1.8M PfSPZ sporozoites
GSM6481311	GSE211599	Whole blood	tissue: Whole blood,day: D116,outcome: Infected,time: PostVaccination,treatment: 3 doses of 1.8M PfSPZ sporozoites
GSM6481312	GSE211599	Whole blood	tissue: Whole blood,day: Dneg7,outcome: Infected,time: PreVaccination,treatment: 3 doses of 1.8M PfSPZ sporozoites
GSM6481313	GSE211599	Whole blood	tissue: Whole blood,day: D116,outcome: Uninfected,time: PostVaccination,treatment: 3 doses of 1.8M PfSPZ sporozoites
GSM6481314	GSE211599	Whole blood	tissue: Whole blood,day: Dneg7,outcome: Uninfected,time: PreVaccination,treatment: 3 doses of 1.8M PfSPZ sporozoites
GSM6481315	GSE211599	Whole blood	tissue: Whole blood,day: D116,outcome: Infected,time: PostVaccination,treatment: 3 doses of 1.8M PfSPZ sporozoites
GSM6481316	GSE211599	Whole blood	tissue: Whole blood,day: Dneg7,outcome: Infected,time: PreVaccination,treatment: 3 doses of 1.8M PfSPZ sporozoites
GSM6481317	GSE211599	Whole blood	tissue: Whole blood,day: D116,outcome: Infected,time: PostVaccination,treatment: 3 doses of 1.8M PfSPZ sporozoites
GSM6481318	GSE211599	Whole blood	tissue: Whole blood,day: Dneg7,outcome: Infected,time: PreVaccination,treatment: 3 doses of 1.8M PfSPZ sporozoites
GSM6481319	GSE211599	Whole blood	tissue: Whole blood,day: D116,outcome: Uninfected,time: PostVaccination,treatment: 3 doses of 1.8M PfSPZ sporozoites
GSM6481320	GSE211599	Whole blood	tissue: Whole blood,day: Dneg7,outcome: Uninfected,time: PreVaccination,treatment: 3 doses of 1.8M PfSPZ sporozoites
GSM6481321	GSE211599	Whole blood	tissue: Whole blood,day: D116,outcome: Infected,time: PostVaccination,treatment: 3 doses of 1.8M PfSPZ sporozoites
GSM6481322	GSE211599	Whole blood	tissue: Whole blood,day: Dneg7,outcome: Infected,time: PreVaccination,treatment: 3 doses of 1.8M PfSPZ sporozoites
GSM6481349	GSE211603	Blood	tissue: Blood,cell type: Blood CD14+ monocytes,library type: mRNA,antibodies/tags: none,individuals: Donor1 (same as DonorA) and Donor2 (same as DonorB)
GSM6481394	GSE211608_GSE211610	tIMEC	cell line: tIMEC,cell type: mammary epthelial cell-derived cell line,genotype: WT,treatment: none
GSM6481395	GSE211608_GSE211610	tIMEC	cell line: tIMEC,cell type: mammary epthelial cell-derived cell line,genotype: WT,treatment: none
GSM6481396	GSE211608_GSE211610	tIMEC	cell line: tIMEC,cell type: mammary epthelial cell-derived cell line,genotype: WT,treatment: none
GSM6481397	GSE211608_GSE211610	XD	cell line: XD,cell type: primary tumor-derived cell line,genotype: WT,treatment: none
GSM6481398	GSE211608_GSE211610	XD	cell line: XD,cell type: primary tumor-derived cell line,genotype: WT,treatment: none
GSM6481399	GSE211608_GSE211610	XD	cell line: XD,cell type: primary tumor-derived cell line,genotype: WT,treatment: none
GSM6481400	GSE211608_GSE211610	MD6	cell line: MD6,cell type: metastasis-derived cell line,genotype: WT,treatment: none
GSM6481401	GSE211608_GSE211610	MD6	cell line: MD6,cell type: metastasis-derived cell line,genotype: WT,treatment: none
GSM6481402	GSE211608_GSE211610	MD6	cell line: MD6,cell type: metastasis-derived cell line,genotype: WT,treatment: none
GSM6481403	GSE211609_GSE211610	MD6	cell line: MD6,treatment: control
GSM6481404	GSE211609_GSE211610	MD6	cell line: MD6,treatment: control
GSM6481405	GSE211609_GSE211610	MD6	cell line: MD6,treatment: control
GSM6481406	GSE211609_GSE211610	MD6	cell line: MD6,treatment: control
GSM6481407	GSE211609_GSE211610	MD6	cell line: MD6,treatment: 30 min retinoic acid pulse
GSM6481408	GSE211609_GSE211610	MD6	cell line: MD6,treatment: 30 min retinoic acid pulse
GSM6481409	GSE211609_GSE211610	MD6	cell line: MD6,treatment: 30 min retinoic acid pulse
GSM6481410	GSE211609_GSE211610	MD6	cell line: MD6,treatment: 30 min retinoic acid pulse
GSM6481411	GSE211609_GSE211610	MD6	cell line: MD6,treatment: 2h retinoic acid priming
GSM6481412	GSE211609_GSE211610	MD6	cell line: MD6,treatment: 2h retinoic acid priming
GSM6481413	GSE211609_GSE211610	MD6	cell line: MD6,treatment: 2h retinoic acid priming
GSM6481414	GSE211609_GSE211610	MD6	cell line: MD6,treatment: 2h retinoic acid priming
GSM6481415	GSE211609_GSE211610	MD6	cell line: MD6,treatment: 2h primimg + 30min retinoic acid pulse
GSM6481416	GSE211609_GSE211610	MD6	cell line: MD6,treatment: 2h priming + 30min retinoic acid pulse
GSM6481417	GSE211609_GSE211610	MD6	cell line: MD6,treatment: 2h priming + 30min retinoic acid pulse
GSM6481418	GSE211609_GSE211610	MD6	cell line: MD6,treatment: 2h priming + 30min retinoic acid pulse
GSM6481419	GSE211609_GSE211610	MD6	cell line: MD6,treatment: unlabeled control
GSM6481420	GSE211609_GSE211610	MD6	cell line: MD6,treatment: unlabeled control
GSM6481421	GSE211611	ARPE19 Cybrid	cell line: ARPE19 Cybrid,cell type: spontaneously immortalized cell line of human retinal pigment epithelium,genotype: Non European Non-DM,treatment: Normoxia,time: 48 hours
GSM6481422	GSE211611	ARPE19 Cybrid	cell line: ARPE19 Cybrid,cell type: spontaneously immortalized cell line of human retinal pigment epithelium,genotype: Non European Non-DM,treatment: Hypoxia,time: 48 hours
GSM6481423	GSE211611	ARPE19 Cybrid	cell line: ARPE19 Cybrid,cell type: spontaneously immortalized cell line of human retinal pigment epithelium,genotype: Non European DM,treatment: Normoxia,time: 48 hours
GSM6481424	GSE211611	ARPE19 Cybrid	cell line: ARPE19 Cybrid,cell type: spontaneously immortalized cell line of human retinal pigment epithelium,genotype: Non European DM,treatment: Hypoxia,time: 48 hours
GSM6481425	GSE211611	ARPE19 Cybrid	cell line: ARPE19 Cybrid,cell type: spontaneously immortalized cell line of human retinal pigment epithelium,genotype: Non European Non-DM,treatment: Normoxia,time: 48 hours
GSM6481426	GSE211611	ARPE19 Cybrid	cell line: ARPE19 Cybrid,cell type: spontaneously immortalized cell line of human retinal pigment epithelium,genotype: Non European Non-DM,treatment: Hypoxia,time: 48 hours
GSM6481427	GSE211611	ARPE19 Cybrid	cell line: ARPE19 Cybrid,cell type: spontaneously immortalized cell line of human retinal pigment epithelium,genotype: Non European DM,treatment: Normoxia,time: 48 hours
GSM6481428	GSE211611	ARPE19 Cybrid	cell line: ARPE19 Cybrid,cell type: spontaneously immortalized cell line of human retinal pigment epithelium,genotype: Non European DM,treatment: Hypoxia,time: 48 hours
GSM6481429	GSE211611	ARPE19 Cybrid	cell line: ARPE19 Cybrid,cell type: spontaneously immortalized cell line of human retinal pigment epithelium,genotype: European Non-DM,treatment: Normoxia,time: 48 hours
GSM6481430	GSE211611	ARPE19 Cybrid	cell line: ARPE19 Cybrid,cell type: spontaneously immortalized cell line of human retinal pigment epithelium,genotype: European Non-DM,treatment: Hypoxia,time: 48 hours
GSM6481431	GSE211611	ARPE19 Cybrid	cell line: ARPE19 Cybrid,cell type: spontaneously immortalized cell line of human retinal pigment epithelium,genotype: European DM,treatment: Normoxia,time: 48 hours
GSM6481432	GSE211611	ARPE19 Cybrid	cell line: ARPE19 Cybrid,cell type: spontaneously immortalized cell line of human retinal pigment epithelium,genotype: European DM,treatment: Hypoxia,time: 48 hours
GSM6481433	GSE211611	ARPE19 Cybrid	cell line: ARPE19 Cybrid,cell type: spontaneously immortalized cell line of human retinal pigment epithelium,genotype: European Non-DM,treatment: Normoxia,time: 48 hours
GSM6481434	GSE211611	ARPE19 Cybrid	cell line: ARPE19 Cybrid,cell type: spontaneously immortalized cell line of human retinal pigment epithelium,genotype: European Non-DM,treatment: Hypoxia,time: 48 hours
GSM6481435	GSE211611	ARPE19 Cybrid	cell line: ARPE19 Cybrid,cell type: spontaneously immortalized cell line of human retinal pigment epithelium,genotype: European DM,treatment: Normoxia,time: 48 hours
GSM6481436	GSE211611	ARPE19 Cybrid	cell line: ARPE19 Cybrid,cell type: spontaneously immortalized cell line of human retinal pigment epithelium,genotype: European DM,treatment: Hypoxia,time: 48 hours
GSM6481437	GSE211611	ARPE19 Cybrid	cell line: ARPE19 Cybrid,cell type: spontaneously immortalized cell line of human retinal pigment epithelium,genotype: European Non-DM,treatment: Normoxia,time: 48 hours
GSM6481438	GSE211611	ARPE19 Cybrid	cell line: ARPE19 Cybrid,cell type: spontaneously immortalized cell line of human retinal pigment epithelium,genotype: European Non-DM,treatment: Hypoxia,time: 48 hours
GSM6481439	GSE211611	ARPE19 Cybrid	cell line: ARPE19 Cybrid,cell type: spontaneously immortalized cell line of human retinal pigment epithelium,genotype: European DM,treatment: Normoxia,time: 48 hours
GSM6481440	GSE211611	ARPE19 Cybrid	cell line: ARPE19 Cybrid,cell type: spontaneously immortalized cell line of human retinal pigment epithelium,genotype: European DM,treatment: Hypoxia,time: 48 hours
GSM6481441	GSE211611	ARPE19 Cybrid	cell line: ARPE19 Cybrid,cell type: spontaneously immortalized cell line of human retinal pigment epithelium,genotype: Non European Non-DM,treatment: Normoxia,time: 48 hours
GSM6481442	GSE211611	ARPE19 Cybrid	cell line: ARPE19 Cybrid,cell type: spontaneously immortalized cell line of human retinal pigment epithelium,genotype: Non European Non-DM,treatment: Hypoxia,time: 48 hours
GSM6481443	GSE211611	ARPE19 Cybrid	cell line: ARPE19 Cybrid,cell type: spontaneously immortalized cell line of human retinal pigment epithelium,genotype: Non European DM,treatment: Normoxia,time: 48 hours
GSM6481444	GSE211611	ARPE19 Cybrid	cell line: ARPE19 Cybrid,cell type: spontaneously immortalized cell line of human retinal pigment epithelium,genotype: Non European DM,treatment: Hypoxia,time: 48 hours
GSM6481445	GSE211611	ARPE19 Cybrid	cell line: ARPE19 Cybrid,cell type: spontaneously immortalized cell line of human retinal pigment epithelium,genotype: Non European Non-DM,treatment: Normoxia,time: 48 hours
GSM6481446	GSE211611	ARPE19 Cybrid	cell line: ARPE19 Cybrid,cell type: spontaneously immortalized cell line of human retinal pigment epithelium,genotype: Non European Non-DM,treatment: Hypoxia,time: 48 hours
GSM6481447	GSE211611	ARPE19 Cybrid	cell line: ARPE19 Cybrid,cell type: spontaneously immortalized cell line of human retinal pigment epithelium,genotype: Non European DM,treatment: Normoxia,time: 48 hours
GSM6481448	GSE211611	ARPE19 Cybrid	cell line: ARPE19 Cybrid,cell type: spontaneously immortalized cell line of human retinal pigment epithelium,genotype: Non European DM,treatment: Hypoxia,time: 48 hours
GSM6481449	GSE211611	ARPE19 Cybrid	cell line: ARPE19 Cybrid,cell type: spontaneously immortalized cell line of human retinal pigment epithelium,genotype: European Non-DM,treatment: Normoxia,time: 48 hours
GSM6481450	GSE211611	ARPE19 Cybrid	cell line: ARPE19 Cybrid,cell type: spontaneously immortalized cell line of human retinal pigment epithelium,genotype: European Non-DM,treatment: Hypoxia,time: 48 hours
GSM6481451	GSE211611	ARPE19 Cybrid	cell line: ARPE19 Cybrid,cell type: spontaneously immortalized cell line of human retinal pigment epithelium,genotype: European DM,treatment: Normoxia,time: 48 hours
GSM6481452	GSE211611	ARPE19 Cybrid	cell line: ARPE19 Cybrid,cell type: spontaneously immortalized cell line of human retinal pigment epithelium,genotype: European DM,treatment: Hypoxia,time: 48 hours
GSM6481477	GSE211617	A549	cell line: A549,cell type: lung cancer,treatment: IR 2h (purified)
GSM6481478	GSE211617	A549	cell line: A549,cell type: lung cancer,treatment: IR 6h (purified)
GSM6481479	GSE211617	A549	cell line: A549,cell type: lung cancer,treatment: Ctrl (mix)
GSM6481480	GSE211617	A549	cell line: A549,cell type: lung cancer,treatment: Ctrl (purified)
GSM6481484	GSE199204_GSE211619	Human AML cell MonoMac6	cell line: MonoMac6,cell type: Human acute myeloid leukemia (AML) cells,treatment: CWI1-2 (0.5uM),time point: 48 hours
GSM6481485	GSE199204_GSE211619	Human AML cell MonoMac6	cell line: MonoMac6,cell type: Human acute myeloid leukemia (AML) cells,treatment: CWI1-2 (0.5uM),time point: 48 hours
GSM6481486	GSE199204_GSE211619	Human AML cell MonoMac6	cell line: MonoMac6,cell type: Human acute myeloid leukemia (AML) cells,treatment: CWI1-2 (0.5uM),time point: 48 hours
GSM6481487	GSE199204_GSE211619	Human AML cell MonoMac6	cell line: MonoMac6,cell type: Human acute myeloid leukemia (AML) cells,treatment: DMSO,time point: 48 hours
GSM6481488	GSE199204_GSE211619	Human AML cell MonoMac6	cell line: MonoMac6,cell type: Human acute myeloid leukemia (AML) cells,treatment: DMSO,time point: 48 hours
GSM6481489	GSE199204_GSE211619	Human AML cell MonoMac6	cell line: MonoMac6,cell type: Human acute myeloid leukemia (AML) cells,treatment: DMSO,time point: 48 hours
GSM6481490	GSE199204_GSE211619	Human AML cell MonoMac6	cell line: MonoMac6,cell type: Human acute myeloid leukemia (AML) cells,treatment: shYTHDF2,time point: NA
GSM6481491	GSE199204_GSE211619	Human AML cell MonoMac6	cell line: MonoMac6,cell type: Human acute myeloid leukemia (AML) cells,treatment: shYTHDF2,time point: NA
GSM6481492	GSE199204_GSE211619	Human AML cell MonoMac6	cell line: MonoMac6,cell type: Human acute myeloid leukemia (AML) cells,treatment: shYTHDF2,time point: NA
GSM6481493	GSE199204_GSE211619	Human AML cell MonoMac6	cell line: MonoMac6,cell type: Human acute myeloid leukemia (AML) cells,treatment: shNS,time point: NA
GSM6481494	GSE199204_GSE211619	Human AML cell MonoMac6	cell line: MonoMac6,cell type: Human acute myeloid leukemia (AML) cells,treatment: shNS,time point: NA
GSM6481495	GSE199204_GSE211619	Human AML cell MonoMac6	cell line: MonoMac6,cell type: Human acute myeloid leukemia (AML) cells,treatment: shNS,time point: NA
GSM6481502	GSE211618_GSE211619	Human AML cell MonoMac6	cell line: MonoMac6,cell type: Human acute myeloid leukemia (AML) cells,treatment: shBP2-1
GSM6481503	GSE211618_GSE211619	Human AML cell MonoMac6	cell line: MonoMac6,cell type: Human acute myeloid leukemia (AML) cells,treatment: shBP2-1
GSM6481504	GSE211618_GSE211619	Human AML cell MonoMac6	cell line: MonoMac6,cell type: Human acute myeloid leukemia (AML) cells,treatment: shBP2-2
GSM6481505	GSE211618_GSE211619	Human AML cell MonoMac6	cell line: MonoMac6,cell type: Human acute myeloid leukemia (AML) cells,treatment: shBP2-2
GSM6481506	GSE211618_GSE211619	Human AML cell MonoMac6	cell line: MonoMac6,cell type: Human acute myeloid leukemia (AML) cells,treatment: shNS
GSM6481507	GSE211618_GSE211619	Human AML cell MonoMac6	cell line: MonoMac6,cell type: Human acute myeloid leukemia (AML) cells,treatment: shNS
GSM6481561	GSE211625	Peripheral Blood	genotype: Wt,tissue: Peripheral Blood,cell type: hiPSC,treatment: control,time: Day 0
GSM6481562	GSE211625	Peripheral Blood	genotype: Wt,tissue: Peripheral Blood,cell type: hiPSC,treatment: Erythroid differentiation,time: Day 13
GSM6481563	GSE211625	Peripheral Blood	genotype: Wt,tissue: Peripheral Blood,cell type: hiPSC,treatment: Erythroid differentiation,time: Day 20
GSM6481564	GSE211625	Peripheral Blood	genotype: Wt,tissue: Peripheral Blood,cell type: hiPSC,treatment: Erythroid differentiation,time: Day 27
GSM6481565	GSE211625	Peripheral Blood	genotype: Wt,tissue: Peripheral Blood,cell type: hiPSC,treatment: control,time: Day 0
GSM6481566	GSE211625	Cord Blood	genotype: Wt,tissue: Cord Blood,cell type: hiPSC,treatment: control,time: Day 0
GSM6481567	GSE211625	Cord Blood	genotype: Wt,tissue: Cord Blood,cell type: hiPSC,treatment: Erythroid differentiation,time: Day 13
GSM6481568	GSE211625	Cord Blood	genotype: Wt,tissue: Cord Blood,cell type: hiPSC,treatment: Erythroid differentiation,time: Day 20
GSM6481569	GSE211625	Cord Blood	genotype: Wt,tissue: Cord Blood,cell type: hiPSC,treatment: Erythroid differentiation,time: Day 27
GSM6481570	GSE211625	Cord Blood	genotype: Wt,tissue: Cord Blood,cell type: hiPSC,treatment: control,time: Day 0
GSM6481571	GSE211625	Bone Marrow	genotype: Wt,tissue: Bone Marrow,cell type: hiPSC,treatment: control,time: Day 0
GSM6481572	GSE211625	Bone Marrow	genotype: Wt,tissue: Bone Marrow,cell type: hiPSC,treatment: Erythroid differentiation,time: Day 13
GSM6481573	GSE211625	Bone Marrow	genotype: Wt,tissue: Bone Marrow,cell type: hiPSC,treatment: Erythroid differentiation,time: Day 20
GSM6481574	GSE211625	Bone Marrow	genotype: Wt,tissue: Bone Marrow,cell type: hiPSC,treatment: Erythroid differentiation,time: Day 27
GSM6481575	GSE211625	Bone Marrow	genotype: Wt,tissue: Bone Marrow,cell type: hiPSC,treatment: control,time: Day 0
GSM6481576	GSE211626	Whole blood	tissue: Whole blood,day: Day 0,outcome: MoreProtected,time: PreVaccination,treatment: 5 doses of 270K PfSPZ sporozoites
GSM6481577	GSE211626	Whole blood	tissue: Whole blood,day: Day 142,outcome: MoreProtected,time: PostVaccination,treatment: 5 doses of 270K PfSPZ sporozoites
GSM6481578	GSE211626	Whole blood	tissue: Whole blood,day: Day 0,outcome: LessProtected,time: PreVaccination,treatment: 5 doses of 270K PfSPZ sporozoites
GSM6481579	GSE211626	Whole blood	tissue: Whole blood,day: Day 142,outcome: LessProtected,time: PostVaccination,treatment: 5 doses of 270K PfSPZ sporozoites
GSM6481580	GSE211626	Whole blood	tissue: Whole blood,day: Day 0,outcome: LessProtected,time: PreVaccination,treatment: 5 doses of 270K PfSPZ sporozoites
GSM6481581	GSE211626	Whole blood	tissue: Whole blood,day: Day 142,outcome: LessProtected,time: PostVaccination,treatment: 5 doses of 270K PfSPZ sporozoites
GSM6481582	GSE211626	Whole blood	tissue: Whole blood,day: Day 0,outcome: MoreProtected,time: PreVaccination,treatment: 5 doses of 270K PfSPZ sporozoites
GSM6481583	GSE211626	Whole blood	tissue: Whole blood,day: Day 142,outcome: MoreProtected,time: PostVaccination,treatment: 5 doses of 270K PfSPZ sporozoites
GSM6481584	GSE211626	Whole blood	tissue: Whole blood,day: Day 0,outcome: LessProtected,time: PreVaccination,treatment: 5 doses of 270K PfSPZ sporozoites
GSM6481585	GSE211626	Whole blood	tissue: Whole blood,day: Day 142,outcome: LessProtected,time: PostVaccination,treatment: 5 doses of 270K PfSPZ sporozoites
GSM6481586	GSE211626	Whole blood	tissue: Whole blood,day: Day 0,outcome: MoreProtected,time: PreVaccination,treatment: 5 doses of 270K PfSPZ sporozoites
GSM6481587	GSE211626	Whole blood	tissue: Whole blood,day: Day 142,outcome: MoreProtected,time: PostVaccination,treatment: 5 doses of 270K PfSPZ sporozoites
GSM6481588	GSE211626	Whole blood	tissue: Whole blood,day: Day 0,outcome: LessProtected,time: PreVaccination,treatment: 3 doses of 1.8M PfSPZ sporozoites
GSM6481589	GSE211626	Whole blood	tissue: Whole blood,day: Day 114,outcome: LessProtected,time: PostVaccination,treatment: 3 doses of 1.8M PfSPZ sporozoites
GSM6481590	GSE211626	Whole blood	tissue: Whole blood,day: Day 0,outcome: LessProtected,time: PreVaccination,treatment: 3 doses of 1.8M PfSPZ sporozoites
GSM6481591	GSE211626	Whole blood	tissue: Whole blood,day: Day 114,outcome: LessProtected,time: PostVaccination,treatment: 3 doses of 1.8M PfSPZ sporozoites
GSM6481592	GSE211626	Whole blood	tissue: Whole blood,day: Day 0,outcome: LessProtected,time: PreVaccination,treatment: 3 doses of 1.8M PfSPZ sporozoites
GSM6481593	GSE211626	Whole blood	tissue: Whole blood,day: Day 114,outcome: LessProtected,time: PostVaccination,treatment: 3 doses of 1.8M PfSPZ sporozoites
GSM6481594	GSE211626	Whole blood	tissue: Whole blood,day: Day 0,outcome: MoreProtected,time: PreVaccination,treatment: 3 doses of 1.8M PfSPZ sporozoites
GSM6481595	GSE211626	Whole blood	tissue: Whole blood,day: Day 114,outcome: MoreProtected,time: PostVaccination,treatment: 3 doses of 1.8M PfSPZ sporozoites
GSM6481596	GSE211626	Whole blood	tissue: Whole blood,day: Day 0,outcome: LessProtected,time: PreVaccination,treatment: 3 doses of 1.8M PfSPZ sporozoites
GSM6481597	GSE211626	Whole blood	tissue: Whole blood,day: Day 114,outcome: LessProtected,time: PostVaccination,treatment: 3 doses of 1.8M PfSPZ sporozoites
GSM6481598	GSE211626	Whole blood	tissue: Whole blood,day: Day 0,outcome: MoreProtected,time: PreVaccination,treatment: 3 doses of 1.8M PfSPZ sporozoites
GSM6481599	GSE211626	Whole blood	tissue: Whole blood,day: Day 114,outcome: MoreProtected,time: PostVaccination,treatment: 3 doses of 1.8M PfSPZ sporozoites
GSM6481600	GSE211626	Whole blood	tissue: Whole blood,day: Day 0,outcome: LessProtected,time: PreVaccination,treatment: 3 doses of 1.8M PfSPZ sporozoites
GSM6481601	GSE211626	Whole blood	tissue: Whole blood,day: Day 114,outcome: LessProtected,time: PostVaccination,treatment: 3 doses of 1.8M PfSPZ sporozoites
GSM6481602	GSE211626	Whole blood	tissue: Whole blood,day: Day 0,outcome: MoreProtected,time: PreVaccination,treatment: 3 doses of 1.8M PfSPZ sporozoites
GSM6481603	GSE211626	Whole blood	tissue: Whole blood,day: Day 114,outcome: MoreProtected,time: PostVaccination,treatment: 3 doses of 1.8M PfSPZ sporozoites
GSM6481604	GSE211626	Whole blood	tissue: Whole blood,day: Day 0,outcome: MoreProtected,time: PreVaccination,treatment: 3 doses of 1.8M PfSPZ sporozoites
GSM6481605	GSE211626	Whole blood	tissue: Whole blood,day: Day 114,outcome: MoreProtected,time: PostVaccination,treatment: 3 doses of 1.8M PfSPZ sporozoites
GSM6481606	GSE210067_GSE211627	Peripheral blood mononuclear cells	cell type: Peripheral blood mononuclear cells,disease state: Biliary tract cancer
GSM6481607	GSE210067_GSE211627	Peripheral blood mononuclear cells	cell type: Peripheral blood mononuclear cells,disease state: Biliary tract cancer
GSM6481608	GSE210067_GSE211627	Peripheral blood mononuclear cells	cell type: Peripheral blood mononuclear cells,disease state: Biliary tract cancer
GSM6481609	GSE210067_GSE211627	Peripheral blood mononuclear cells	cell type: Peripheral blood mononuclear cells,disease state: Biliary tract cancer
GSM6481610	GSE210067_GSE211627	Peripheral blood mononuclear cells	cell type: Peripheral blood mononuclear cells,disease state: Biliary tract cancer
GSM6481611	GSE210067_GSE211627	Peripheral blood mononuclear cells	cell type: Peripheral blood mononuclear cells,disease state: Biliary tract cancer
GSM6481612	GSE210067_GSE211627	Peripheral blood mononuclear cells	cell type: Peripheral blood mononuclear cells,disease state: Biliary tract cancer
GSM6481613	GSE210067_GSE211627	Peripheral blood mononuclear cells	cell type: Peripheral blood mononuclear cells,disease state: Biliary tract cancer
GSM6481614	GSE210067_GSE211627	Peripheral blood mononuclear cells	cell type: Peripheral blood mononuclear cells,disease state: Biliary tract cancer
GSM6481615	GSE210067_GSE211627	Peripheral blood mononuclear cells	cell type: Peripheral blood mononuclear cells,disease state: Healthy
GSM6481616	GSE210067_GSE211627	Peripheral blood mononuclear cells	cell type: Peripheral blood mononuclear cells,disease state: Healthy
GSM6481617	GSE210067_GSE211627	Peripheral blood mononuclear cells	cell type: Peripheral blood mononuclear cells,disease state: Healthy
GSM6481618	GSE210067_GSE211627	Peripheral blood mononuclear cells	cell type: Peripheral blood mononuclear cells,disease state: Healthy
GSM6481619	GSE210067_GSE211627	Peripheral blood mononuclear cells	cell type: Peripheral blood mononuclear cells,disease state: Healthy
GSM6481620	GSE210067_GSE211627	Peripheral blood mononuclear cells	cell type: Peripheral blood mononuclear cells,disease state: Healthy
GSM6481621	GSE210067_GSE211627	Peripheral blood mononuclear cells	cell type: Peripheral blood mononuclear cells,disease state: Healthy
GSM6481622	GSE210067_GSE211627	Peripheral blood mononuclear cells	cell type: Peripheral blood mononuclear cells,disease state: Healthy
GSM6481637	GSE211630	buccal mucosa	tissue: buccal mucosa,age: 35
GSM6481638	GSE211630	buccal mucosa	tissue: buccal mucosa,age: 51
GSM6481639	GSE211630	buccal mucosa	tissue: buccal mucosa,age: 44
GSM6481640	GSE211630	buccal mucosa	tissue: buccal mucosa,age: 26
GSM6481641	GSE211630	buccal mucosa	tissue: buccal mucosa,age: 49
GSM6481642	GSE211630	buccal mucosa	tissue: buccal mucosa,age: 44
GSM6481849	GSE211636	MEL1 INS-GFP	tissue: pancreas,cell type: islet cells,genotype: Wild type,cell line: MEL1 INS-GFP
GSM6481850	GSE211636	MEL1 INS-GFP	tissue: pancreas,cell type: islet cells,genotype: Wild type,cell line: MEL1 INS-GFP
GSM6481851	GSE211636	MEL1 INS-GFP, CRISPR mediated knockout of PTPN2 in exon 5-7	tissue: pancreas,cell type: islet cells,genotype: PTPN2-/-,cell line: MEL1 INS-GFP
GSM6481852	GSE211636	MEL1 INS-GFP	tissue: pancreas,cell type: islet cells,genotype: Wild type,cell line: MEL1 INS-GFP
GSM6481853	GSE211636	MEL1 INS-GFP, CRISPR mediated knockout of PTPN2 in exon 5-7	tissue: pancreas,cell type: islet cells,genotype: PTPN2-/-,cell line: MEL1 INS-GFP
GSM6481854	GSE211636	MEL1 INS-GFP	tissue: pancreas,cell type: islet cells,genotype: Wild type,cell line: MEL1 INS-GFP
GSM6481855	GSE211636	MEL1 INS-GFP, CRISPR mediated knockout of PTPN2 in exon 5-7	tissue: pancreas,cell type: islet cells,genotype: PTPN2-/-,cell line: MEL1 INS-GFP
GSM6481856	GSE211636	MEL1 INS-GFP, CRISPR mediated knockout of PTPN2 in exon 5-7	tissue: pancreas,cell type: islet cells,genotype: PTPN2-/-,cell line: MEL1 INS-GFP
GSM6481857	GSE211637	subcutaneous white adipose tissue	tissue: subcutaneous white adipose tissue,cell type: mesenchymal stem/stromal cells,cell subtype: cMSC,Sex: female,treatment: untreated,disease state: healthy
GSM6481858	GSE211637	subcutaneous white adipose tissue	tissue: subcutaneous white adipose tissue,cell type: mesenchymal stem/stromal cells,cell subtype: cMSC,Sex: female,treatment: untreated,disease state: healthy
GSM6481859	GSE211637	subcutaneous white adipose tissue	tissue: subcutaneous white adipose tissue,cell type: mesenchymal stem/stromal cells,cell subtype: cMSC,Sex: female,treatment: untreated,disease state: healthy
GSM6481860	GSE211637	subcutaneous white adipose tissue	tissue: subcutaneous white adipose tissue,cell type: mesenchymal stem/stromal cells,cell subtype: CD73+,Sex: female,treatment: untreated,disease state: healthy
GSM6481861	GSE211637	subcutaneous white adipose tissue	tissue: subcutaneous white adipose tissue,cell type: mesenchymal stem/stromal cells,cell subtype: CD73+,Sex: female,treatment: untreated,disease state: healthy
GSM6481862	GSE211637	subcutaneous white adipose tissue	tissue: subcutaneous white adipose tissue,cell type: mesenchymal stem/stromal cells,cell subtype: CD73+,Sex: female,treatment: untreated,disease state: healthy
GSM6481887	GSE211642_GSE211643	AML	tissue: AML,cell line: THP1,cell type: monocytic MLL-AF9,genotype: PHF8AA,treatment: 4-OHT
GSM6481888	GSE211642_GSE211643	AML	tissue: AML,cell line: THP1,cell type: monocytic MLL-AF9,genotype: PHF8AA,treatment: 4-OHT
GSM6481889	GSE211642_GSE211643	AML	tissue: AML,cell line: THP1,cell type: monocytic MLL-AF9,genotype: PHF8DD,treatment: 4-OHT
GSM6481890	GSE211642_GSE211643	AML	tissue: AML,cell line: THP1,cell type: monocytic MLL-AF9,genotype: PHF8DD,treatment: 4-OHT
GSM6481891	GSE211642_GSE211643	AML	tissue: AML,cell line: THP1,cell type: monocytic MLL-AF9,genotype: PHF8
GSM6481892	GSE211642_GSE211643	AML	tissue: AML,cell line: THP1,cell type: monocytic MLL-AF9,genotype: PHF8
GSM6481893	GSE211642_GSE211643	AML	tissue: AML,cell line: THP1,cell type: monocytic MLL-AF9,genotype: F279S
GSM6481894	GSE211642_GSE211643	AML	tissue: AML,cell line: THP1,cell type: monocytic MLL-AF9,genotype: F279S
GSM6481895	GSE211642_GSE211643	AML	tissue: AML,cell line: THP1,cell type: monocytic MLL-AF9,genotype: F279S
GSM6481897	GSE211642_GSE211643	AML	tissue: AML,cell line: THP1,cell type: monocytic MLL-AF9,genotype: PHF8
GSM6481898	GSE211642_GSE211643	AML	tissue: AML,cell line: THP1,cell type: monocytic MLL-AF9,genotype: PHF8
GSM6481899	GSE211642_GSE211643	AML	tissue: AML,cell line: THP1,cell type: monocytic MLL-AF9,genotype: PHF8
GSM6481900	GSE211642_GSE211643	AML	tissue: AML,cell line: THP1,cell type: monocytic MLL-AF9,genotype: PHF8
GSM6481901	GSE211642_GSE211643	AML	tissue: AML,cell line: THP1,cell type: monocytic MLL-AF9,genotype: wt
GSM6481902	GSE211642_GSE211643	AML	tissue: AML,cell line: THP1,cell type: monocytic MLL-AF9,genotype: wt
GSM6481904	GSE211642_GSE211643	AML	tissue: AML,cell line: THP1,cell type: monocytic MLL-AF9,genotype: wt
GSM6482017	GSE211647	HEK293Phoenix	cell line: HEK293Phoenix,cell type: Human embryonic kidney cells
GSM6482018	GSE211647	HEK293Phoenix	cell line: HEK293Phoenix,cell type: Human embryonic kidney cells
GSM6482019	GSE211647	HEK293Phoenix	cell line: HEK293Phoenix,cell type: Human embryonic kidney cells
GSM6482020	GSE211647	HEK293Phoenix	cell line: HEK293Phoenix,cell type: Human embryonic kidney cells
GSM6482021	GSE211647	HEK293Phoenix	cell line: HEK293Phoenix,cell type: Human embryonic kidney cells
GSM6482022	GSE211647	HEK293Phoenix	cell line: HEK293Phoenix,cell type: Human embryonic kidney cells
GSM6482023	GSE211647	HEK293Phoenix	cell line: HEK293Phoenix,cell type: Human embryonic kidney cells
GSM6482024	GSE211647	HEK293Phoenix	cell line: HEK293Phoenix,cell type: Human embryonic kidney cells
GSM6482025	GSE211647	HEK293Phoenix	cell line: HEK293Phoenix,cell type: Human embryonic kidney cells
GSM6482026	GSE211648	IMR90-iPSC	cell line: IMR90-iPSC,cell type: iPSC,genotype: WT,treatment: BMEC differentiation
GSM6482027	GSE211648	IMR90-iPSC	cell line: IMR90-iPSC,cell type: iPSC,genotype: WT,treatment: BMEC differentiation
GSM6482028	GSE211648	IMR90-iPSC	cell line: IMR90-iPSC,cell type: iPSC,genotype: WT,treatment: BMEC differentiation
GSM6482064	GSE211651	colon	tissue: colon,cell line: DLD-1_PAF1AID,cell type: colorectal adenocarcinoma,genotype: PAF1-AID,treatment: iPAF1C 20uM
GSM6482065	GSE211651	colon	tissue: colon,cell line: DLD-1_PAF1AID,cell type: colorectal adenocarcinoma,genotype: PAF1-AID,treatment: iPAF1C 20uM
GSM6482066	GSE211651	colon	tissue: colon,cell line: DLD-1_PAF1AID,cell type: colorectal adenocarcinoma,genotype: PAF1-AID,treatment: iPAF1C 20uM
GSM6482067	GSE211651	colon	tissue: colon,cell line: DLD-1_PAF1AID,cell type: colorectal adenocarcinoma,genotype: PAF1-AID,treatment: Auxin 500uM
GSM6482068	GSE211651	colon	tissue: colon,cell line: DLD-1_PAF1AID,cell type: colorectal adenocarcinoma,genotype: PAF1-AID,treatment: Auxin 500uM
GSM6482069	GSE211651	colon	tissue: colon,cell line: DLD-1_PAF1AID,cell type: colorectal adenocarcinoma,genotype: PAF1-AID,treatment: Auxin 500uM
GSM6482070	GSE211651	colon	tissue: colon,cell line: DLD-1_PAF1AID,cell type: colorectal adenocarcinoma,genotype: PAF1-AID,treatment: DMSO
GSM6482071	GSE211651	colon	tissue: colon,cell line: DLD-1_PAF1AID,cell type: colorectal adenocarcinoma,genotype: PAF1-AID,treatment: DMSO
GSM6482072	GSE211651	colon	tissue: colon,cell line: DLD-1_PAF1AID,cell type: colorectal adenocarcinoma,genotype: PAF1-AID,treatment: DMSO
GSM6482073	GSE211651	colon	tissue: colon,cell line: DLD-1_PAF1AID,cell type: colorectal adenocarcinoma,genotype: PAF1-AID,treatment: untreated
GSM6482074	GSE211651	colon	tissue: colon,cell line: DLD-1_PAF1AID,cell type: colorectal adenocarcinoma,genotype: PAF1-AID,treatment: untreated
GSM6482075	GSE211651	colon	tissue: colon,cell line: DLD-1_PAF1AID,cell type: colorectal adenocarcinoma,genotype: PAF1-AID,treatment: untreated
GSM6482086	GSE211653	neuroblastoma	tissue: neuroblastoma,tmm group: TEL[+],mycn status: non-amplified,age at_diagnosis_(months): 154.539473684211,inss stage: 4,Sex: male,event-free survival_(years): 1.90828199863107,event (relapse_or_progression)_(yes/no): yes,overall survival_(years): 2.42026009582478,death (yes/no): yes,treatment intensity: high-risk treatment
GSM6482087	GSE211653	neuroblastoma	tissue: neuroblastoma,tmm group: TEL[+],mycn status: non-amplified,age at_diagnosis_(months): 44.4407894736842,inss stage: 4,Sex: female,event-free survival_(years): 7.38672142368241,event (relapse_or_progression)_(yes/no): no,overall survival_(years): 7.38672142368241,death (yes/no): no,treatment intensity: high-risk treatment
GSM6482088	GSE211653	neuroblastoma	tissue: neuroblastoma,tmm group: TEL[+],mycn status: amplified,age at_diagnosis_(months): 31.3486842105263,inss stage: 4,Sex: female,event-free survival_(years): 1.1088295687885,event (relapse_or_progression)_(yes/no): yes,overall survival_(years): 1.56605065023956,death (yes/no): yes,treatment intensity: high-risk treatment
GSM6482089	GSE211653	neuroblastoma	tissue: neuroblastoma,tmm group: TEL[+],mycn status: non-amplified,age at_diagnosis_(months): 56.875,inss stage: 4,Sex: male,event-free survival_(years): 7.16221765913758,event (relapse_or_progression)_(yes/no): no,overall survival_(years): 7.16221765913758,death (yes/no): no,treatment intensity: high-risk treatment
GSM6482090	GSE211653	neuroblastoma	tissue: neuroblastoma,tmm group: TMM[-],mycn status: non-amplified,age at_diagnosis_(months): 23.9802631578947,inss stage: 2,Sex: male,event-free survival_(years): 10.4503764544832,event (relapse_or_progression)_(yes/no): no,overall survival_(years): 10.4503764544832,death (yes/no): no,treatment intensity: no chemotherapy
GSM6482091	GSE211653	neuroblastoma	tissue: neuroblastoma,tmm group: TMM[-],mycn status: non-amplified,age at_diagnosis_(months): 34.0131578947368,inss stage: 4,Sex: male,event-free survival_(years): 4.60780287474333,event (relapse_or_progression)_(yes/no): yes,overall survival_(years): 7.28815879534565,death (yes/no): yes,treatment intensity: high-risk treatment
GSM6482092	GSE211653	neuroblastoma	tissue: neuroblastoma,tmm group: TEL[+],mycn status: non-amplified,age at_diagnosis_(months): 81.0526315789474,inss stage: 4,Sex: male,event-free survival_(years): 1.22929500342231,event (relapse_or_progression)_(yes/no): yes,overall survival_(years): 2.53524982888433,death (yes/no): yes,treatment intensity: high-risk treatment
GSM6482093	GSE211653	neuroblastoma	tissue: neuroblastoma,tmm group: TMM[-],mycn status: non-amplified,age at_diagnosis_(months): 23.6513157894737,inss stage: 4,Sex: female,event-free survival_(years): 2.37371663244353,event (relapse_or_progression)_(yes/no): yes,overall survival_(years): 4.49281314168378,death (yes/no): yes,treatment intensity: high-risk treatment
GSM6482094	GSE211653	neuroblastoma	tissue: neuroblastoma,tmm group: TEL[+],mycn status: non-amplified,age at_diagnosis_(months): 26.5789473684211,inss stage: 4,Sex: female,event-free survival_(years): 1.11430527036277,event (relapse_or_progression)_(yes/no): yes,overall survival_(years): 1.7056810403833,death (yes/no): yes,treatment intensity: high-risk treatment
GSM6482095	GSE211653	neuroblastoma	tissue: neuroblastoma,tmm group: ambiguous,mycn status: non-amplified,age at_diagnosis_(months): 41.5789473684211,inss stage: 4,Sex: female,event-free survival_(years): 6.43394934976044,event (relapse_or_progression)_(yes/no): no,overall survival_(years): 6.43394934976044,death (yes/no): no,treatment intensity: high-risk treatment
GSM6482096	GSE211653	neuroblastoma	tissue: neuroblastoma,tmm group: ambiguous,mycn status: non-amplified,age at_diagnosis_(months): 78.9802631578947,inss stage: 4,Sex: male,event-free survival_(years): 1.82888432580424,event (relapse_or_progression)_(yes/no): yes,overall survival_(years): 3.32375085557837,death (yes/no): yes,treatment intensity: high-risk treatment
GSM6482097	GSE211653	neuroblastoma	tissue: neuroblastoma,tmm group: ambiguous,mycn status: non-amplified,age at_diagnosis_(months): 46.6776315789474,inss stage: 4,Sex: male,event-free survival_(years): 1.88364134154689,event (relapse_or_progression)_(yes/no): yes,overall survival_(years): 11.7399041752225,death (yes/no): no,treatment intensity: high-risk treatment
GSM6482098	GSE211653	neuroblastoma	tissue: neuroblastoma,tmm group: ALT[+],mycn status: non-amplified,age at_diagnosis_(months): 128.75,inss stage: 4,Sex: female,event-free survival_(years): 1.47296372347707,event (relapse_or_progression)_(yes/no): yes,overall survival_(years): 1.74401095140315,death (yes/no): yes,treatment intensity: high-risk treatment
GSM6482099	GSE211653	neuroblastoma	tissue: neuroblastoma,tmm group: TEL[+],mycn status: non-amplified,age at_diagnosis_(months): 31.8421052631579,inss stage: 4,Sex: female,event-free survival_(years): 0.383299110198494,event (relapse_or_progression)_(yes/no): no,overall survival_(years): 0.383299110198494,death (yes/no): yes,treatment intensity: high-risk treatment
GSM6482100	GSE211653	neuroblastoma	tissue: neuroblastoma,tmm group: TEL[+],mycn status: non-amplified,age at_diagnosis_(months): 28.8486842105263,inss stage: 4,Sex: female,event-free survival_(years): 1.01300479123888,event (relapse_or_progression)_(yes/no): no,overall survival_(years): 1.01300479123888,death (yes/no): yes,treatment intensity: high-risk treatment
GSM6482101	GSE211653	neuroblastoma	tissue: neuroblastoma,tmm group: ambiguous,mycn status: non-amplified,age at_diagnosis_(months): 54.4736842105263,inss stage: 4,Sex: male,event-free survival_(years): 1.51129363449692,event (relapse_or_progression)_(yes/no): yes,overall survival_(years): 3.75906913073237,death (yes/no): yes,treatment intensity: high-risk treatment
GSM6482102	GSE211653	neuroblastoma	tissue: neuroblastoma,tmm group: ALT[+],mycn status: non-amplified,age at_diagnosis_(months): 47.4013157894737,inss stage: 4,Sex: male,event-free survival_(years): 1.70020533880904,event (relapse_or_progression)_(yes/no): yes,overall survival_(years): 1.76317590691307,death (yes/no): yes,treatment intensity: high-risk treatment
GSM6482103	GSE211653	neuroblastoma	tissue: neuroblastoma,tmm group: TEL[+],mycn status: non-amplified,age at_diagnosis_(months): 130.559210526316,inss stage: 4,Sex: male,event-free survival_(years): 4.40793976728268,event (relapse_or_progression)_(yes/no): no,overall survival_(years): 4.40793976728268,death (yes/no): no,treatment intensity: high-risk treatment
GSM6482104	GSE211653	neuroblastoma	tissue: neuroblastoma,tmm group: TEL[+],mycn status: amplified,age at_diagnosis_(months): 31.0526315789474,inss stage: 4,Sex: male,event-free survival_(years): 8.76933607118412,event (relapse_or_progression)_(yes/no): no,overall survival_(years): 8.76933607118412,death (yes/no): no,treatment intensity: high-risk treatment
GSM6482105	GSE211653	neuroblastoma	tissue: neuroblastoma,tmm group: TEL[+],mycn status: amplified,age at_diagnosis_(months): 24.9671052631579,inss stage: 4,Sex: female,event-free survival_(years): 8.56673511293634,event (relapse_or_progression)_(yes/no): no,overall survival_(years): 8.56673511293634,death (yes/no): no,treatment intensity: high-risk treatment
GSM6482106	GSE211653	neuroblastoma	tissue: neuroblastoma,tmm group: ALT[+],mycn status: non-amplified,age at_diagnosis_(months): 46.4802631578947,inss stage: 4,Sex: female,event-free survival_(years): 6.29979466119097,event (relapse_or_progression)_(yes/no): no,overall survival_(years): 6.29979466119097,death (yes/no): no,treatment intensity: high-risk treatment
GSM6482107	GSE211653	neuroblastoma	tissue: neuroblastoma,tmm group: TEL[+],mycn status: non-amplified,age at_diagnosis_(months): 80.1644736842105,inss stage: 4,Sex: female,event-free survival_(years): 1.9356605065024,event (relapse_or_progression)_(yes/no): yes,overall survival_(years): 2.47227926078029,death (yes/no): yes,treatment intensity: high-risk treatment
GSM6482157	GSE211658	Human Umbilical Vein Endothelial Cells	cell line: Human Umbilical Vein Endothelial Cells,cell type: Endothelial Cell,treatment: None
GSM6482158	GSE211658	Human Umbilical Vein Endothelial Cells	cell line: Human Umbilical Vein Endothelial Cells,cell type: Endothelial Cell,treatment: None
GSM6482159	GSE211658	Human Umbilical Vein Endothelial Cells	cell line: Human Umbilical Vein Endothelial Cells,cell type: Endothelial Cell,treatment: None
GSM6482160	GSE211658	Human Umbilical Vein Endothelial Cells	cell line: Human Umbilical Vein Endothelial Cells,cell type: Endothelial Cell,treatment: None
GSM6482161	GSE211658	Human Umbilical Vein Endothelial Cells	cell line: Human Umbilical Vein Endothelial Cells,cell type: Endothelial Cell,treatment: None
GSM6482162	GSE211658	Human Umbilical Vein Endothelial Cells	cell line: Human Umbilical Vein Endothelial Cells,cell type: Endothelial Cell,treatment: None
GSM6482163	GSE211658	Human Umbilical Vein Endothelial Cells	cell line: Human Umbilical Vein Endothelial Cells,cell type: Endothelial Cell,treatment: None
GSM6482164	GSE211658	Human Umbilical Vein Endothelial Cells	cell line: Human Umbilical Vein Endothelial Cells,cell type: Endothelial Cell,treatment: None
GSM6482165	GSE211658	Human Umbilical Vein Endothelial Cells	cell line: Human Umbilical Vein Endothelial Cells,cell type: Endothelial Cell,treatment: None
GSM6482166	GSE211658	Human Umbilical Vein Endothelial Cells	cell line: Human Umbilical Vein Endothelial Cells,cell type: Endothelial Cell,treatment: None
GSM6482167	GSE211658	Human Umbilical Vein Endothelial Cells	cell line: Human Umbilical Vein Endothelial Cells,cell type: Endothelial Cell,treatment: None
GSM6482168	GSE211658	Human Umbilical Vein Endothelial Cells	cell line: Human Umbilical Vein Endothelial Cells,cell type: Endothelial Cell,treatment: None
GSM6482169	GSE211660_GSE211664	J2 (MRC5-IPSC)	cell line: J2 (MRC5-IPSC),cell type: iPSC,genotype: WT,treatment: SAP differentiation,time: Day 0
GSM6482170	GSE211660_GSE211664	J2 (MRC5-IPSC)	cell line: J2 (MRC5-IPSC),cell type: iPSC,genotype: WT,treatment: SAP differentiation,time: Day 3
GSM6482171	GSE211660_GSE211664	J2 (MRC5-IPSC)	cell line: J2 (MRC5-IPSC),cell type: iPSC,genotype: WT,treatment: SAP differentiation,time: Day 7
GSM6482172	GSE211660_GSE211664	J2 (MRC5-IPSC)	cell line: J2 (MRC5-IPSC),cell type: iPSC,genotype: WT,treatment: SAP differentiation,time: Day 21
GSM6482173	GSE211660_GSE211664	J2 (MRC5-IPSC)	cell line: J2 (MRC5-IPSC),cell type: iPSC,genotype: WT,treatment: SAP differentiation,time: Day 0
GSM6482174	GSE211660_GSE211664	J2 (MRC5-IPSC)	cell line: J2 (MRC5-IPSC),cell type: iPSC,genotype: WT,treatment: SAP differentiation,time: Day 3
GSM6482175	GSE211660_GSE211664	J2 (MRC5-IPSC)	cell line: J2 (MRC5-IPSC),cell type: iPSC,genotype: WT,treatment: SAP differentiation,time: Day 7
GSM6482176	GSE211660_GSE211664	J2 (MRC5-IPSC)	cell line: J2 (MRC5-IPSC),cell type: iPSC,genotype: WT,treatment: SAP differentiation,time: Day 21
GSM6482177	GSE211660_GSE211664	J2 (MRC5-IPSC)	cell line: J2 (MRC5-IPSC),cell type: iPSC,genotype: WT,treatment: SAP differentiation,time: Day 16
GSM6482178	GSE211660_GSE211664	H9 (WA-09)	cell line: H9 (WA-09),cell type: hESC,genotype: WT,treatment: SAP differentiation,time: Day 0
GSM6482179	GSE211660_GSE211664	H9 (WA-09)	cell line: H9 (WA-09),cell type: hESC,genotype: WT,treatment: SAP differentiation,time: Day 3
GSM6482180	GSE211660_GSE211664	H9 (WA-09)	cell line: H9 (WA-09),cell type: hESC,genotype: WT,treatment: SAP differentiation,time: Day 7
GSM6482181	GSE211660_GSE211664	H9 (WA-09)	cell line: H9 (WA-09),cell type: hESC,genotype: WT,treatment: SAP differentiation,time: Day 11
GSM6482182	GSE211660_GSE211664	H9 (WA-09)	cell line: H9 (WA-09),cell type: hESC,genotype: WT,treatment: SAP differentiation,time: Day 16
GSM6482183	GSE211660_GSE211664	H9 (WA-09)	cell line: H9 (WA-09),cell type: hESC,genotype: WT,treatment: SAP differentiation,time: Day 21
GSM6482184	GSE211660_GSE211664	H9 (WA-09)	cell line: H9 (WA-09),cell type: hESC,genotype: WT,treatment: SAP differentiation,time: Day 0
GSM6482185	GSE211660_GSE211664	H9 (WA-09)	cell line: H9 (WA-09),cell type: hESC,genotype: WT,treatment: SAP differentiation,time: Day 3
GSM6482186	GSE211660_GSE211664	H9 (WA-09)	cell line: H9 (WA-09),cell type: hESC,genotype: WT,treatment: SAP differentiation,time: Day 7
GSM6482187	GSE211660_GSE211664	H9 (WA-09)	cell line: H9 (WA-09),cell type: hESC,genotype: WT,treatment: SAP differentiation,time: Day 11
GSM6482188	GSE211660_GSE211664	H9 (WA-09)	cell line: H9 (WA-09),cell type: hESC,genotype: WT,treatment: SAP differentiation,time: Day 16
GSM6482189	GSE211660_GSE211664	H9 (WA-09)	cell line: H9 (WA-09),cell type: hESC,genotype: WT,treatment: SAP differentiation,time: Day 21
GSM6482190	GSE211660_GSE211664	H9 (WA-09)	cell line: H9 (WA-09),cell type: hESC,genotype: WT,treatment: SAP differentiation,time: Day 23
GSM6482191	GSE211660_GSE211664	H9 (WA-09)	cell line: H9 (WA-09),cell type: hESC,genotype: WT,treatment: SAP differentiation,time: Day 25
GSM6482192	GSE211660_GSE211664	H9 (WA-09)	cell line: H9 (WA-09),cell type: hESC,genotype: WT,treatment: SAP differentiation,time: Day 27
GSM6482193	GSE211660_GSE211664	H9 (WA-09)	cell line: H9 (WA-09),cell type: hESC,genotype: WT,treatment: SAP differentiation,time: Day 29
GSM6482194	GSE211660_GSE211664	H9 (WA-09)	cell line: H9 (WA-09),cell type: hESC,genotype: WT,treatment: SAP differentiation,time: Day 31
GSM6482195	GSE211660_GSE211664	H9 (WA-09)	cell line: H9 (WA-09),cell type: hESC,genotype: WT,treatment: SAP differentiation,time: Day 35
GSM6482196	GSE211660_GSE211664	H9 (WA-09)	cell line: H9 (WA-09),cell type: hESC,genotype: WT,treatment: SAP differentiation,time: Day 23
GSM6482197	GSE211660_GSE211664	H9 (WA-09)	cell line: H9 (WA-09),cell type: hESC,genotype: WT,treatment: SAP differentiation,time: Day 25
GSM6482198	GSE211660_GSE211664	H9 (WA-09)	cell line: H9 (WA-09),cell type: hESC,genotype: WT,treatment: SAP differentiation,time: Day 27
GSM6482199	GSE211660_GSE211664	H9 (WA-09)	cell line: H9 (WA-09),cell type: hESC,genotype: WT,treatment: SAP differentiation,time: Day 29
GSM6482200	GSE211660_GSE211664	H9 (WA-09)	cell line: H9 (WA-09),cell type: hESC,genotype: WT,treatment: SAP differentiation,time: Day 31
GSM6482201	GSE211660_GSE211664	H9 (WA-09)	cell line: H9 (WA-09),cell type: hESC,genotype: WT,treatment: SAP differentiation,time: Day 35
GSM6482202	GSE211660_GSE211664	H9 (WA-09)	cell line: H9 (WA-09),cell type: hESC,genotype: WT,treatment: SAP differentiation,time: Day 40
GSM6482203	GSE211660_GSE211664	J2 (MRC5-IPSC)	cell line: J2 (MRC5-IPSC),cell type: iPSC,genotype: WT,treatment: SAP differentiation,time: Day 23
GSM6482204	GSE211660_GSE211664	J2 (MRC5-IPSC)	cell line: J2 (MRC5-IPSC),cell type: iPSC,genotype: WT,treatment: SAP differentiation,time: Day 25
GSM6482205	GSE211660_GSE211664	J2 (MRC5-IPSC)	cell line: J2 (MRC5-IPSC),cell type: iPSC,genotype: WT,treatment: SAP differentiation,time: Day 27
GSM6482206	GSE211660_GSE211664	J2 (MRC5-IPSC)	cell line: J2 (MRC5-IPSC),cell type: iPSC,genotype: WT,treatment: SAP differentiation,time: Day 29
GSM6482207	GSE211660_GSE211664	J2 (MRC5-IPSC)	cell line: J2 (MRC5-IPSC),cell type: iPSC,genotype: WT,treatment: SAP differentiation,time: Day 31
GSM6482208	GSE211660_GSE211664	J2 (MRC5-IPSC)	cell line: J2 (MRC5-IPSC),cell type: iPSC,genotype: WT,treatment: SAP differentiation,time: Day 35
GSM6482209	GSE211660_GSE211664	J2 (MRC5-IPSC)	cell line: J2 (MRC5-IPSC),cell type: iPSC,genotype: WT,treatment: SAP differentiation,time: Day 23
GSM6482210	GSE211660_GSE211664	J2 (MRC5-IPSC)	cell line: J2 (MRC5-IPSC),cell type: iPSC,genotype: WT,treatment: SAP differentiation,time: Day 25
GSM6482211	GSE211660_GSE211664	J2 (MRC5-IPSC)	cell line: J2 (MRC5-IPSC),cell type: iPSC,genotype: WT,treatment: SAP differentiation,time: Day 27
GSM6482212	GSE211660_GSE211664	J2 (MRC5-IPSC)	cell line: J2 (MRC5-IPSC),cell type: iPSC,genotype: WT,treatment: SAP differentiation,time: Day 29
GSM6482213	GSE211660_GSE211664	J2 (MRC5-IPSC)	cell line: J2 (MRC5-IPSC),cell type: iPSC,genotype: WT,treatment: SAP differentiation,time: Day 31
GSM6482214	GSE211660_GSE211664	J2 (MRC5-IPSC)	cell line: J2 (MRC5-IPSC),cell type: iPSC,genotype: WT,treatment: SAP differentiation,time: Day 35
GSM6482215	GSE211660_GSE211664	J2 (MRC5-IPSC)	cell line: J2 (MRC5-IPSC),cell type: iPSC,genotype: WT,treatment: SAP differentiation,time: Day 40
GSM6482216	GSE211660_GSE211664	TH-rep (WA01)	cell line: TH-rep (WA01),cell type: iPSC,genotype: WT,treatment: SAP differentiation,time: Day 31
GSM6482217	GSE211661_GSE211664	SAP developmental cells	cell type: iPSCs (J2),tissue: SAP developmental cells,strain: MRC5-IPSC,library type: cell hashing
GSM6482218	GSE211661_GSE211664	SAP developmental cells	cell type: iPSCs (J2),tissue: SAP developmental cells,strain: MRC5-IPSC,library type: cell hashing
GSM6482219	GSE211661_GSE211664	SAP developmental cells	cell type: iPSCs (J2),tissue: SAP developmental cells,strain: MRC5-IPSC,library type: cell hashing
GSM6482220	GSE211661_GSE211664	SAP developmental cells	cell type: iPSCs (J2),tissue: SAP developmental cells,strain: MRC5-IPSC,library type: cell hashing
GSM6482221	GSE211661_GSE211664	SAP developmental cells	cell type: ALKR1275Q mutant patient-specific IPSCs,tissue: SAP developmental cells,strain: NB05-IPSC,library type: cell hashing
GSM6482223	GSE211661_GSE211664	SAP developmental cells	cell type: iPSCs (J2),tissue: SAP developmental cells,strain: MRC5-IPSC,library type: 3âend gene expression
GSM6482224	GSE211661_GSE211664	SAP developmental cells	cell type: iPSCs (J2),tissue: SAP developmental cells,strain: MRC5-IPSC,library type: 3âend gene expression
GSM6482226	GSE211661_GSE211664	SAP developmental cells	cell type: ALKR1275Q mutant patient-specific IPSCs,tissue: SAP developmental cells,strain: NB05-IPSC,library type: 3âend gene expression
GSM6482227	GSE211662	Umbilical vein	tissue: Umbilical vein,cell line: HUVEC,cell type: Endothelial,genotype: WT,treatment: LSS (1 dyn/cm^2)
GSM6482228	GSE211662	Umbilical vein	tissue: Umbilical vein,cell line: HUVEC,cell type: Endothelial,genotype: WT,treatment: LSS (1 dyn/cm^2)
GSM6482229	GSE211662	Umbilical vein	tissue: Umbilical vein,cell line: HUVEC,cell type: Endothelial,genotype: WT,treatment: LSS (1 dyn/cm^2)
GSM6482230	GSE211662	Umbilical vein	tissue: Umbilical vein,cell line: HUVEC,cell type: Endothelial,genotype: WT,treatment: HSS (30 dyn/cm^2)
GSM6482231	GSE211662	Umbilical vein	tissue: Umbilical vein,cell line: HUVEC,cell type: Endothelial,genotype: WT,treatment: HSS (30 dyn/cm^2)
GSM6482232	GSE211662	Umbilical vein	tissue: Umbilical vein,cell line: HUVEC,cell type: Endothelial,genotype: WT,treatment: HSS (30 dyn/cm^2)
GSM6482233	GSE211662	Umbilical vein	tissue: Umbilical vein,cell line: HUVEC,cell type: Endothelial,genotype: WT,treatment: Static (0 dyn/cm^2)
GSM6482234	GSE211662	Umbilical vein	tissue: Umbilical vein,cell line: HUVEC,cell type: Endothelial,genotype: WT,treatment: Static (0 dyn/cm^2)
GSM6482235	GSE211662	Umbilical vein	tissue: Umbilical vein,cell line: HUVEC,cell type: Endothelial,genotype: WT,treatment: Static (0 dyn/cm^2)
GSM6482265	GSE211666	human peripheral blood	tissue: human peripheral blood,cell line: THP1,cell type: human monocytic leukemia,genotype: WT,treatment: PMA induction
GSM6482266	GSE211666	human peripheral blood	tissue: human peripheral blood,cell line: THP1,cell type: human monocytic leukemia,genotype: WT,treatment: PMA induction
GSM6482267	GSE211666	human peripheral blood	tissue: human peripheral blood,cell line: THP1,cell type: human monocytic leukemia,genotype: WT,treatment: PMA induction
GSM6482268	GSE211666	human peripheral blood	tissue: human peripheral blood,cell line: THP1,cell type: human monocytic leukemia,genotype: WT,treatment: PMA induction and H37Ra infection for 4h
GSM6482269	GSE211666	human peripheral blood	tissue: human peripheral blood,cell line: THP1,cell type: human monocytic leukemia,genotype: WT,treatment: PMA induction and H37Ra infection for 4h
GSM6482270	GSE211666	human peripheral blood	tissue: human peripheral blood,cell line: THP1,cell type: human monocytic leukemia,genotype: WT,treatment: PMA induction and H37Ra infection for 4h
GSM6482271	GSE211666	human peripheral blood	tissue: human peripheral blood,cell line: THP1,cell type: human monocytic leukemia,genotype: WT,treatment: PMA induction ,H37Ra infection for 4h and 200uM Mn2+ treatment for 12h
GSM6482272	GSE211666	human peripheral blood	tissue: human peripheral blood,cell line: THP1,cell type: human monocytic leukemia,genotype: WT,treatment: PMA induction ,H37Ra infection for 4h and 200uM Mn2+ treatment for 12h
GSM6482273	GSE211666	human peripheral blood	tissue: human peripheral blood,cell line: THP1,cell type: human monocytic leukemia,genotype: WT,treatment: PMA induction ,H37Ra infection for 4h and 200uM Mn2+ treatment for 12h
GSM6482274	GSE211666	human peripheral blood	tissue: human peripheral blood,cell line: THP1,cell type: human monocytic leukemia,genotype: WT,treatment: PMA induction,H37Ra infection for 4h and Isoniazid treatment for 12h
GSM6482275	GSE211666	human peripheral blood	tissue: human peripheral blood,cell line: THP1,cell type: human monocytic leukemia,genotype: WT,treatment: PMA induction,H37Ra infection for 4h and Isoniazid treatment for 12h
GSM6482276	GSE211666	human peripheral blood	tissue: human peripheral blood,cell line: THP1,cell type: human monocytic leukemia,genotype: WT,treatment: PMA induction,H37Ra infection for 4h and Isoniazid treatment for 12h
GSM6482277	GSE211666	human peripheral blood	tissue: human peripheral blood,cell line: THP1,cell type: human monocytic leukemia,genotype: WT,treatment: PMA induction ,H37Ra infection for 4h, Isoniazid and 200uM Mn2+ treatment for 12h
GSM6482278	GSE211666	human peripheral blood	tissue: human peripheral blood,cell line: THP1,cell type: human monocytic leukemia,genotype: WT,treatment: PMA induction ,H37Ra infection for 4h, Isoniazid and 200uM Mn2+ treatment for 12h
GSM6482279	GSE211666	human peripheral blood	tissue: human peripheral blood,cell line: THP1,cell type: human monocytic leukemia,genotype: WT,treatment: PMA induction ,H37Ra infection for 4h, Isoniazid and 200uM Mn2+ treatment for 12h
GSM6482837	GSE211679	COV434	cell line: COV434,cell type: Human ovarian granulosa tumour cell,treatment: control
GSM6482838	GSE211679	COV435	cell line: COV435,cell type: Human ovarian granulosa tumour cell,treatment: control
GSM6482839	GSE211679	COV436	cell line: COV436,cell type: Human ovarian granulosa tumour cell,treatment: 3-nitropropanoic acid
GSM6482840	GSE211679	COV437	cell line: COV437,cell type: Human ovarian granulosa tumour cell,treatment: 3-nitropropanoic acid
GSM6482841	GSE211679	COV438	cell line: COV438,cell type: Human ovarian granulosa tumour cell,treatment: 3-nitropropanoic acid
GSM6482921	GSE211681	Skeletal muscle	tissue: Skeletal muscle,treatment: ACL non-injured quadricep biopsy
GSM6482922	GSE211681	Skeletal muscle	tissue: Skeletal muscle,treatment: ACL injured quadricep biopsy
GSM6482923	GSE211681	Skeletal muscle	tissue: Skeletal muscle,treatment: ACL non-injured quadricep biopsy
GSM6482924	GSE211681	Skeletal muscle	tissue: Skeletal muscle,treatment: ACL injured quadricep biopsy
GSM6482925	GSE211681	Skeletal muscle	tissue: Skeletal muscle,treatment: ACL non-injured quadricep biopsy
GSM6482926	GSE211681	Skeletal muscle	tissue: Skeletal muscle,treatment: ACL injured quadricep biopsy
GSM6482927	GSE211681	Skeletal muscle	tissue: Skeletal muscle,treatment: ACL non-injured quadricep biopsy
GSM6482928	GSE211681	Skeletal muscle	tissue: Skeletal muscle,treatment: ACL injured quadricep biopsy
GSM6482929	GSE211681	Skeletal muscle	tissue: Skeletal muscle,treatment: ACL non-injured quadricep biopsy
GSM6482930	GSE211681	Skeletal muscle	tissue: Skeletal muscle,treatment: ACL injured quadricep biopsy
GSM6482931	GSE211681	Skeletal muscle	tissue: Skeletal muscle,treatment: ACL non-injured quadricep biopsy
GSM6482932	GSE211681	Skeletal muscle	tissue: Skeletal muscle,treatment: ACL injured quadricep biopsy
GSM6482933	GSE211681	Skeletal muscle	tissue: Skeletal muscle,treatment: ACL non-injured quadricep biopsy
GSM6482934	GSE211681	Skeletal muscle	tissue: Skeletal muscle,treatment: ACL injured quadricep biopsy
GSM6482935	GSE211681	Skeletal muscle	tissue: Skeletal muscle,treatment: ACL non-injured quadricep biopsy
GSM6482936	GSE211681	Skeletal muscle	tissue: Skeletal muscle,treatment: ACL injured quadricep biopsy
GSM6482937	GSE211681	Skeletal muscle	tissue: Skeletal muscle,treatment: ACL non-injured quadricep biopsy
GSM6482938	GSE211681	Skeletal muscle	tissue: Skeletal muscle,treatment: ACL injured quadricep biopsy
GSM6482939	GSE211681	Skeletal muscle	tissue: Skeletal muscle,treatment: ACL non-injured quadricep biopsy
GSM6482940	GSE211681	Skeletal muscle	tissue: Skeletal muscle,treatment: ACL injured quadricep biopsy
GSM6482941	GSE211681	Skeletal muscle	tissue: Skeletal muscle,treatment: ACL non-injured quadricep biopsy
GSM6482942	GSE211681	Skeletal muscle	tissue: Skeletal muscle,treatment: ACL injured quadricep biopsy
GSM6482943	GSE211681	Skeletal muscle	tissue: Skeletal muscle,treatment: ACL non-injured quadricep biopsy
GSM6482944	GSE211681	Skeletal muscle	tissue: Skeletal muscle,treatment: ACL injured quadricep biopsy
GSM6482945	GSE211681	Skeletal muscle	tissue: Skeletal muscle,treatment: ACL non-injured quadricep biopsy
GSM6482946	GSE211681	Skeletal muscle	tissue: Skeletal muscle,treatment: ACL injured quadricep biopsy
GSM6482947	GSE211681	Skeletal muscle	tissue: Skeletal muscle,treatment: ACL non-injured quadricep biopsy
GSM6482948	GSE211681	Skeletal muscle	tissue: Skeletal muscle,treatment: ACL injured quadricep biopsy
GSM6482949	GSE211681	Skeletal muscle	tissue: Skeletal muscle,treatment: ACL non-injured quadricep biopsy
GSM6482950	GSE211681	Skeletal muscle	tissue: Skeletal muscle,treatment: ACL injured quadricep biopsy
GSM6482951	GSE211681	Skeletal muscle	tissue: Skeletal muscle,treatment: ACL non-injured quadricep biopsy
GSM6482952	GSE211681	Skeletal muscle	tissue: Skeletal muscle,treatment: ACL injured quadricep biopsy
GSM6499381	GSE211696	human-iPSC	cell line: human-iPSC,cell type: Neurons,treatment: Antago-Edited miR-376a-3p
GSM6499382	GSE211696	human-iPSC	cell line: human-iPSC,cell type: Neurons,treatment: Antago-Edited miR-376a-3p
GSM6499383	GSE211696	human-iPSC	cell line: human-iPSC,cell type: Neurons,treatment: Antago-Edited miR-376a-3p
GSM6499384	GSE211696	human-iPSC	cell line: human-iPSC,cell type: Neurons,treatment: Antago-Edited miR-376a-3p
GSM6499385	GSE211696	human-iPSC	cell line: human-iPSC,cell type: Neurons,treatment: Antago-Edited miR-376a-3p
GSM6499386	GSE211696	human-iPSC	cell line: human-iPSC,cell type: Neurons,treatment: Antago-Edited miR-376a-3p
GSM6499387	GSE211696	human-iPSC	cell line: human-iPSC,cell type: Neurons,treatment: Antago-Edited miR-376a-3p
GSM6499388	GSE211696	human-iPSC	cell line: human-iPSC,cell type: Neurons,treatment: Antago-Edited miR-376a-3p
GSM6499389	GSE211696	human-iPSC	cell line: human-iPSC,cell type: Neurons,treatment: Antago-Native-miR-376a-3p
GSM6499390	GSE211696	human-iPSC	cell line: human-iPSC,cell type: Neurons,treatment: Antago-Native-miR-376a-3p
GSM6499391	GSE211696	human-iPSC	cell line: human-iPSC,cell type: Neurons,treatment: Antago-Native-miR-376a-3p
GSM6499392	GSE211696	human-iPSC	cell line: human-iPSC,cell type: Neurons,treatment: Antago-Native-miR-376a-3p
GSM6499393	GSE211696	human-iPSC	cell line: human-iPSC,cell type: Neurons,treatment: Antago-Native-miR-376a-3p
GSM6499394	GSE211696	human-iPSC	cell line: human-iPSC,cell type: Neurons,treatment: Antago-Native-miR-376a-3p
GSM6499395	GSE211696	human-iPSC	cell line: human-iPSC,cell type: Neurons,treatment: Antago-Native-miR-376a-3p
GSM6499396	GSE211696	human-iPSC	cell line: human-iPSC,cell type: Neurons,treatment: Antago-Native-miR-376a-3p
GSM6499397	GSE211696	human-iPSC	cell line: human-iPSC,cell type: Neurons,treatment: Scramble
GSM6499398	GSE211696	human-iPSC	cell line: human-iPSC,cell type: Neurons,treatment: Scramble
GSM6499399	GSE211696	human-iPSC	cell line: human-iPSC,cell type: Neurons,treatment: Scramble
GSM6499400	GSE211696	human-iPSC	cell line: human-iPSC,cell type: Neurons,treatment: Scramble
GSM6499401	GSE211696	human-iPSC	cell line: human-iPSC,cell type: Neurons,treatment: Scramble
GSM6499402	GSE211696	human-iPSC	cell line: human-iPSC,cell type: Neurons,treatment: Scramble
GSM6499403	GSE211696	human-iPSC	cell line: human-iPSC,cell type: Neurons,treatment: Scramble
GSM6499404	GSE211696	human-iPSC	cell line: human-iPSC,cell type: Neurons,treatment: Scramble
GSM6499417	GSE211698	bladder cancer	tissue: bladder cancer,cell line: 5637,cell type: cell line,genotype: dCas13b+control,treatment: dCas13b+control
GSM6499418	GSE211698	bladder cancer	tissue: bladder cancer,cell line: 5637,cell type: cell line,genotype: dCas13b+control,treatment: dCas13b+control
GSM6499419	GSE211698	bladder cancer	tissue: bladder cancer,cell line: 5637,cell type: cell line,genotype: dCas13b+control,treatment: dCas13b+control
GSM6499420	GSE211698	bladder cancer	tissue: bladder cancer,cell line: 5637,cell type: cell line,genotype: dCas13b+gRNA,treatment: dCas13b+gRNA
GSM6499421	GSE211698	bladder cancer	tissue: bladder cancer,cell line: 5637,cell type: cell line,genotype: dCas13b+gRNA,treatment: dCas13b+gRNA
GSM6499422	GSE211698	bladder cancer	tissue: bladder cancer,cell line: 5637,cell type: cell line,genotype: dCas13b+gRNA,treatment: dCas13b+gRNA
GSM6499429	GSE168408	prefrontal cortex, BA9, 46	tissue: brain
GSM6499430	GSE168408	prefrontal cortex, BA9	tissue: brain
GSM6499431	GSE211700	Peripheral blood mononuclear cells	cell type: Peripheral blood mononuclear cells,diagnosis: SLE without LN
GSM6499432	GSE211700	Peripheral blood mononuclear cells	cell type: Peripheral blood mononuclear cells,diagnosis: SLE without LN
GSM6499433	GSE211700	Peripheral blood mononuclear cells	cell type: Peripheral blood mononuclear cells,diagnosis: SLE without LN
GSM6499434	GSE211700	Peripheral blood mononuclear cells	cell type: Peripheral blood mononuclear cells,diagnosis: SLE without LN
GSM6499435	GSE211700	Peripheral blood mononuclear cells	cell type: Peripheral blood mononuclear cells,diagnosis: SLE without LN
GSM6499436	GSE211700	Peripheral blood mononuclear cells	cell type: Peripheral blood mononuclear cells,diagnosis: SLE without LN
GSM6499437	GSE211700	Peripheral blood mononuclear cells	cell type: Peripheral blood mononuclear cells,diagnosis: SLE without LN
GSM6499438	GSE211700	Peripheral blood mononuclear cells	cell type: Peripheral blood mononuclear cells,diagnosis: SLE without LN
GSM6499439	GSE211700	Peripheral blood mononuclear cells	cell type: Peripheral blood mononuclear cells,diagnosis: SLE without LN
GSM6499440	GSE211700	Peripheral blood mononuclear cells	cell type: Peripheral blood mononuclear cells,diagnosis: SLE without LN
GSM6499441	GSE211700	Peripheral blood mononuclear cells	cell type: Peripheral blood mononuclear cells,diagnosis: SLE with LN
GSM6499442	GSE211700	Peripheral blood mononuclear cells	cell type: Peripheral blood mononuclear cells,diagnosis: SLE with LN
GSM6499443	GSE211700	Peripheral blood mononuclear cells	cell type: Peripheral blood mononuclear cells,diagnosis: SLE with LN
GSM6499444	GSE211700	Peripheral blood mononuclear cells	cell type: Peripheral blood mononuclear cells,diagnosis: SLE with LN
GSM6499445	GSE211700	Peripheral blood mononuclear cells	cell type: Peripheral blood mononuclear cells,diagnosis: SLE with LN
GSM6499446	GSE211700	Peripheral blood mononuclear cells	cell type: Peripheral blood mononuclear cells,diagnosis: SLE with LN
GSM6499447	GSE211700	Peripheral blood mononuclear cells	cell type: Peripheral blood mononuclear cells,diagnosis: SLE with LN
GSM6499448	GSE211700	Peripheral blood mononuclear cells	cell type: Peripheral blood mononuclear cells,diagnosis: SLE with LN
GSM6499449	GSE211700	Peripheral blood mononuclear cells	cell type: Peripheral blood mononuclear cells,diagnosis: SLE with LN
GSM6499450	GSE211700	Peripheral blood mononuclear cells	cell type: Peripheral blood mononuclear cells,diagnosis: SLE with LN
GSM6499451	GSE211700	Peripheral blood mononuclear cells	cell type: Peripheral blood mononuclear cells,diagnosis: Healthy
GSM6499452	GSE211700	Peripheral blood mononuclear cells	cell type: Peripheral blood mononuclear cells,diagnosis: Healthy
GSM6499453	GSE211700	Peripheral blood mononuclear cells	cell type: Peripheral blood mononuclear cells,diagnosis: Healthy
GSM6499454	GSE211700	Peripheral blood mononuclear cells	cell type: Peripheral blood mononuclear cells,diagnosis: Healthy
GSM6499455	GSE211700	Peripheral blood mononuclear cells	cell type: Peripheral blood mononuclear cells,diagnosis: Healthy
GSM6499456	GSE211700	Peripheral blood mononuclear cells	cell type: Peripheral blood mononuclear cells,diagnosis: Healthy
GSM6499457	GSE211700	Peripheral blood mononuclear cells	cell type: Peripheral blood mononuclear cells,diagnosis: Healthy
GSM6499458	GSE211700	Peripheral blood mononuclear cells	cell type: Peripheral blood mononuclear cells,diagnosis: Healthy
GSM6499459	GSE211700	Peripheral blood mononuclear cells	cell type: Peripheral blood mononuclear cells,diagnosis: Healthy
GSM6499460	GSE211700	Peripheral blood mononuclear cells	cell type: Peripheral blood mononuclear cells,diagnosis: Healthy
GSM6499549	GSE211708_GSE212125	cell lines	tissue: cell lines,cell line: THP-1,cell type: AML,genotype: WT,treatment: THP-1-NC
GSM6499550	GSE211708_GSE212125	cell lines	tissue: cell lines,cell line: THP-1,cell type: AML,genotype: WT,treatment: THP-1-NC
GSM6499551	GSE211708_GSE212125	cell lines	tissue: cell lines,cell line: THP-1,cell type: AML,genotype: WT,treatment: THP-1-NC
GSM6499552	GSE211708_GSE212125	cell lines	tissue: cell lines,cell line: THP-1,cell type: AML,genotype: WT,treatment: METTL3 overexpressing THP-1 cells
GSM6499553	GSE211708_GSE212125	cell lines	tissue: cell lines,cell line: THP-1,cell type: AML,genotype: WT,treatment: METTL3 overexpressing THP-1 cells
GSM6499554	GSE211708_GSE212125	cell lines	tissue: cell lines,cell line: THP-1,cell type: AML,genotype: WT,treatment: METTL3 overexpressing THP-1 cells
GSM6499579	GSE211711	A549	cell line: A549,cell type: epithelial cell,genotype: WT,treatment: no treatment
GSM6499580	GSE211711	A549	cell line: A549,cell type: epithelial cell,genotype: WT,treatment: transfected with control siRNA
GSM6499581	GSE211711	A549	cell line: A549,cell type: epithelial cell,genotype: RNaseL knockdown,treatment: transfected with siAgo
GSM6499582	GSE211711	A549	cell line: A549,cell type: epithelial cell,genotype: ANG knockdown,treatment: transfected with siANG
GSM6499583	GSE211711	A549	cell line: A549,cell type: epithelial cell,genotype: Dicer knockdown,treatment: transfected with siDICER3
GSM6499584	GSE211711	A549	cell line: A549,cell type: epithelial cell,genotype: Drosha knockdown,treatment: transfected with siDROSHA
GSM6499585	GSE211711	A549	cell line: A549,cell type: epithelial cell,genotype: AGO2 knockdown,treatment: transfected with siRnaseL
GSM6499586	GSE211711	A549	cell line: A549,cell type: epithelial cell,genotype: RNaseT2 knockdown,treatment: transfected with siRnaseT2
GSM6500125	GSE211723	SH-SY5Y	cell line: SH-SY5Y,cell type: Neuroblastoma,treatment: CTN 0 Î¼M,time: 72 h
GSM6500126	GSE211723	SH-SY5Y	cell line: SH-SY5Y,cell type: Neuroblastoma,treatment: CTN 0 Î¼M,time: 72 h
GSM6500127	GSE211723	SH-SY5Y	cell line: SH-SY5Y,cell type: Neuroblastoma,treatment: CTN 0 Î¼M,time: 72 h
GSM6500128	GSE211723	SH-SY5Y	cell line: SH-SY5Y,cell type: Neuroblastoma,treatment: CTN 10 Î¼M,time: 72 h
GSM6500129	GSE211723	SH-SY5Y	cell line: SH-SY5Y,cell type: Neuroblastoma,treatment: CTN 10 Î¼M,time: 72 h
GSM6500130	GSE211723	SH-SY5Y	cell line: SH-SY5Y,cell type: Neuroblastoma,treatment: CTN 10 Î¼M,time: 72 h
GSM6500131	GSE211723	SH-SY5Y	cell line: SH-SY5Y,cell type: Neuroblastoma,treatment: CTN 20 Î¼M,time: 72 h
GSM6500132	GSE211723	SH-SY5Y	cell line: SH-SY5Y,cell type: Neuroblastoma,treatment: CTN 20 Î¼M,time: 72 h
GSM6500133	GSE211723	SH-SY5Y	cell line: SH-SY5Y,cell type: Neuroblastoma,treatment: CTN 20 Î¼M,time: 72 h
GSM6500151	GSE211726	primary endothelial cells	cell type: primary endothelial cells,genotype: shNT,treatment: histamine stimulate (10 uM, 1h)
GSM6500152	GSE211726	primary endothelial cells	cell type: primary endothelial cells,genotype: shNT,treatment: histamine stimulate (10 uM, 1h)
GSM6500153	GSE211726	primary endothelial cells	cell type: primary endothelial cells,genotype: shNT,treatment: histamine stimulate (10 uM, 1h)
GSM6500154	GSE211726	primary endothelial cells	cell type: primary endothelial cells,genotype: shHRH1,treatment: histamine stimulate (10 uM, 1h)
GSM6500155	GSE211726	primary endothelial cells	cell type: primary endothelial cells,genotype: shHRH1,treatment: histamine stimulate (10 uM, 1h)
GSM6500156	GSE211726	primary endothelial cells	cell type: primary endothelial cells,genotype: shHRH1,treatment: histamine stimulate (10 uM, 1h)
GSM6500309	GSE211730	Primary human forekin keratinocytes	cell type: primary human foreskin keratinocytes (HFK),treatment: control transduction, no IL-1B
GSM6500310	GSE211730	Primary human forekin keratinocytes	cell type: primary human foreskin keratinocytes (HFK),treatment: control transduction, no IL-1B
GSM6500311	GSE211730	Primary human forekin keratinocytes	cell type: primary human foreskin keratinocytes (HFK),treatment: control transduction, no IL-1B
GSM6500312	GSE211730	Primary human forekin keratinocytes	cell type: primary human foreskin keratinocytes (HFK),treatment: control transduction, IL-1B
GSM6500313	GSE211730	Primary human forekin keratinocytes	cell type: primary human foreskin keratinocytes (HFK),treatment: control transduction, IL-1B
GSM6500314	GSE211730	Primary human forekin keratinocytes	cell type: primary human foreskin keratinocytes (HFK),treatment: control transduction, IL-1B
GSM6500315	GSE211730	Primary human forekin keratinocytes	cell type: primary human foreskin keratinocytes (HFK),treatment: HPV16 E6/E7, no IL-1B
GSM6500316	GSE211730	Primary human forekin keratinocytes	cell type: primary human foreskin keratinocytes (HFK),treatment: HPV16 E6/E7, no IL-1B
GSM6500317	GSE211730	Primary human forekin keratinocytes	cell type: primary human foreskin keratinocytes (HFK),treatment: HPV16 E6/E7, no IL-1B
GSM6500318	GSE211730	Primary human forekin keratinocytes	cell type: primary human foreskin keratinocytes (HFK),treatment: HPV16 E6/E7, IL-1B
GSM6500319	GSE211730	Primary human forekin keratinocytes	cell type: primary human foreskin keratinocytes (HFK),treatment: HPV16 E6/E7, IL-1B
GSM6500320	GSE211730	Primary human forekin keratinocytes	cell type: primary human foreskin keratinocytes (HFK),treatment: HPV16 E6/E7, IL-1B
GSM6500377	GSE211736	human cortical organoids	genotype: Hmgu1,cell type: NSC (PAX6+),technique: 3DRAM-seq,genome build: hg38
GSM6500378	GSE211736	human cortical organoids	genotype: Hmgu1,cell type: NSC (PAX6+),technique: 3DRAM-seq,genome build: hg38
GSM6500379	GSE211736	human cortical organoids	genotype: Hmgu1,cell type: IPC (EOMES+),technique: 3DRAM-seq,genome build: hg38
GSM6500380	GSE211736	human cortical organoids	genotype: Hmgu1,cell type: IPC (EOMES+),technique: 3DRAM-seq,genome build: hg38
GSM6500406	GSE211739	O4+ oligodendrocyte lineage cells	cell type: iPSC-derived oligodendrocyte lineage cells,cell line: control induced pluripotent stem cell (iPSC) lines,treatment: untreated
GSM6500407	GSE211739	O4+ oligodendrocyte lineage cells	cell type: iPSC-derived oligodendrocyte lineage cells,cell line: control induced pluripotent stem cell (iPSC) lines,treatment: untreated
GSM6500408	GSE211739	O4+ oligodendrocyte lineage cells	cell type: iPSC-derived oligodendrocyte lineage cells,cell line: control induced pluripotent stem cell (iPSC) lines,treatment: untreated
GSM6500409	GSE211739	O4+ oligodendrocyte lineage cells	cell type: iPSC-derived oligodendrocyte lineage cells,cell line: control induced pluripotent stem cell (iPSC) lines,treatment: untreated
GSM6500410	GSE211739	O4+ oligodendrocyte lineage cells	cell type: iPSC-derived oligodendrocyte lineage cells,cell line: control induced pluripotent stem cell (iPSC) lines,treatment: untreated
GSM6500411	GSE211739	O4+ oligodendrocyte lineage cells	cell type: iPSC-derived oligodendrocyte lineage cells,cell line: control induced pluripotent stem cell (iPSC) lines,treatment: untreated
GSM6500412	GSE211739	O4+ oligodendrocyte lineage cells	cell type: iPSC-derived oligodendrocyte lineage cells,cell line: progressive multiple sclerosis iPSC lines,treatment: untreated
GSM6500413	GSE211739	O4+ oligodendrocyte lineage cells	cell type: iPSC-derived oligodendrocyte lineage cells,cell line: progressive multiple sclerosis iPSC lines,treatment: untreated
GSM6500414	GSE211739	O4+ oligodendrocyte lineage cells	cell type: iPSC-derived oligodendrocyte lineage cells,cell line: progressive multiple sclerosis iPSC lines,treatment: untreated
GSM6500415	GSE211739	O4+ oligodendrocyte lineage cells	cell type: iPSC-derived oligodendrocyte lineage cells,cell line: progressive multiple sclerosis iPSC lines,treatment: untreated
GSM6500706	GSE211758	MDA-MB-231	cell line: MDA-MB-231,cell type: Triple-negative breast cancer,treatment: DMSO
GSM6500707	GSE211758	MDA-MB-231	cell line: MDA-MB-231,cell type: Triple-negative breast cancer,treatment: DMSO
GSM6500708	GSE211758	MDA-MB-231	cell line: MDA-MB-231,cell type: Triple-negative breast cancer,treatment: DMSO
GSM6500709	GSE211758	MDA-MB-231	cell line: MDA-MB-231,cell type: Triple-negative breast cancer,treatment: YX968_3nM
GSM6500710	GSE211758	MDA-MB-231	cell line: MDA-MB-231,cell type: Triple-negative breast cancer,treatment: YX968_3nM
GSM6500711	GSE211758	MDA-MB-231	cell line: MDA-MB-231,cell type: Triple-negative breast cancer,treatment: YX968_3nM
GSM6500712	GSE211758	MDA-MB-231	cell line: MDA-MB-231,cell type: Triple-negative breast cancer,treatment: YX968_30nM
GSM6500713	GSE211758	MDA-MB-231	cell line: MDA-MB-231,cell type: Triple-negative breast cancer,treatment: YX968_30nM
GSM6500714	GSE211758	MDA-MB-231	cell line: MDA-MB-231,cell type: Triple-negative breast cancer,treatment: YX968_30nM
GSM6500747	GSE211763	adjacent tissues	disease state: Uveal Melanoma (eye),tissue: adjacent tissues
GSM6500748	GSE211763	adjacent tissues	disease state: Uveal Melanoma (eye),tissue: adjacent tissues
GSM6500749	GSE211763	adjacent tissues	disease state: Uveal Melanoma (eye),tissue: adjacent tissues
GSM6500750	GSE211763	adjacent tissues	disease state: Uveal Melanoma (eye),tissue: adjacent tissues
GSM6500751	GSE211763	primary Uveal Melanoma	disease state: Uveal Melanoma (eye),tissue: primary Uveal Melanoma
GSM6500752	GSE211763	primary Uveal Melanoma	disease state: Uveal Melanoma (eye),tissue: primary Uveal Melanoma
GSM6500753	GSE211763	primary Uveal Melanoma	disease state: Uveal Melanoma (eye),tissue: primary Uveal Melanoma
GSM6500754	GSE211763	primary Uveal Melanoma	disease state: Uveal Melanoma (eye),tissue: primary Uveal Melanoma
GSM6500755	GSE211763	primary Uveal Melanoma	disease state: Uveal Melanoma (eye),tissue: primary Uveal Melanoma
GSM6500932	GSE211783	blood	tissue: blood,cell type: PBMCs,disease state: Acute flare
GSM6500933	GSE211783	blood	tissue: blood,cell type: PBMCs,disease state: Acute flare
GSM6500934	GSE211783	blood	tissue: blood,cell type: PBMCs,disease state: Acute flare
GSM6500935	GSE211783	blood	tissue: blood,cell type: PBMCs,disease state: Remission
GSM6500936	GSE211783	blood	tissue: blood,cell type: PBMCs,disease state: Remission
GSM6500937	GSE211783	blood	tissue: blood,cell type: PBMCs,disease state: Remission
GSM6500938	GSE211784	Embryonic kidney	tissue: Embryonic kidney,cell line: HEK-293T,cell type: Human embryonic kidney cells,treatment: siCon
GSM6500939	GSE211784	Embryonic kidney	tissue: Embryonic kidney,cell line: HEK-293T,cell type: Human embryonic kidney cells,treatment: siCon
GSM6500940	GSE211784	Embryonic kidney	tissue: Embryonic kidney,cell line: HEK-293T,cell type: Human embryonic kidney cells,treatment: siCon
GSM6500941	GSE211784	Embryonic kidney	tissue: Embryonic kidney,cell line: HEK-293T,cell type: Human embryonic kidney cells,treatment: siGal3
GSM6500942	GSE211784	Embryonic kidney	tissue: Embryonic kidney,cell line: HEK-293T,cell type: Human embryonic kidney cells,treatment: siGal3
GSM6500943	GSE211784	Embryonic kidney	tissue: Embryonic kidney,cell line: HEK-293T,cell type: Human embryonic kidney cells,treatment: siGal3
GSM6500944	GSE211784	Embryonic kidney	tissue: Embryonic kidney,cell line: HEK-293T,cell type: Human embryonic kidney cells,treatment: DMSO
GSM6500945	GSE211784	Embryonic kidney	tissue: Embryonic kidney,cell line: HEK-293T,cell type: Human embryonic kidney cells,treatment: DMSO
GSM6500946	GSE211784	Embryonic kidney	tissue: Embryonic kidney,cell line: HEK-293T,cell type: Human embryonic kidney cells,treatment: DMSO
GSM6500947	GSE211784	Embryonic kidney	tissue: Embryonic kidney,cell line: HEK-293T,cell type: Human embryonic kidney cells,treatment: Torin1
GSM6500948	GSE211784	Embryonic kidney	tissue: Embryonic kidney,cell line: HEK-293T,cell type: Human embryonic kidney cells,treatment: Torin1
GSM6500949	GSE211784	Embryonic kidney	tissue: Embryonic kidney,cell line: HEK-293T,cell type: Human embryonic kidney cells,treatment: Torin1
GSM6502185	GSE199355	Human induced pluripotent stem cells	cell line: ATCC- DYS0100,days_in_vitro: DIV30,treatment: CHIR99021 on Lam511,replicate: N-1
GSM6502186	GSE199355	Human induced pluripotent stem cells	cell line: ATCC- DYS0100,days_in_vitro: DIV30,treatment: CHIR99021 on Lam511,replicate: N-2
GSM6502187	GSE199355	Human induced pluripotent stem cells	cell line: ATCC- DYS0100,days_in_vitro: DIV30,treatment: CHIR99021 on Lam511,replicate: N-3
GSM6502188	GSE199355	Human induced pluripotent stem cells	cell line: ATCC- DYS0100,days_in_vitro: DIV30,treatment: CHIR99021 on Msl,replicate: N-1
GSM6502189	GSE199355	Human induced pluripotent stem cells	cell line: ATCC- DYS0100,days_in_vitro: DIV30,treatment: CHIR99021 on Msl,replicate: N-2
GSM6502190	GSE199355	Human induced pluripotent stem cells	cell line: ATCC- DYS0100,days_in_vitro: DIV30,treatment: CHIR99021 on Msl,replicate: N-3
GSM6502191	GSE199355	Human induced pluripotent stem cells	cell line: ATCC- DYS0100,days_in_vitro: DIV30,treatment: CHIR99021+DAPT on Lam511,replicate: N-1
GSM6502192	GSE199355	Human induced pluripotent stem cells	cell line: ATCC- DYS0100,days_in_vitro: DIV30,treatment: CHIR99021+DAPT on Lam511,replicate: N-2
GSM6502193	GSE199355	Human induced pluripotent stem cells	cell line: ATCC- DYS0100,days_in_vitro: DIV30,treatment: CHIR99021+DAPT on Lam511,replicate: N-3
GSM6502194	GSE199355	Human induced pluripotent stem cells	cell line: ATCC- DYS0100,days_in_vitro: DIV30,treatment: CHIR99021+DAPT on Msl,replicate: N-1
GSM6502195	GSE199355	Human induced pluripotent stem cells	cell line: ATCC- DYS0100,days_in_vitro: DIV30,treatment: CHIR99021+DAPT on Msl,replicate: N-2
GSM6502196	GSE199355	Human induced pluripotent stem cells	cell line: ATCC- DYS0100,days_in_vitro: DIV30,treatment: CHIR99021+DAPT on Msl,replicate: N-3
GSM6502205	GSE211789_GSE211790	Lung	tissue: Lung,cell type: Basal stem cell
GSM6502206	GSE211789_GSE211790	Lung	tissue: Lung,cell type: Basal stem cell
GSM6502207	GSE211789_GSE211790	Lung	tissue: Lung,cell type: Basal stem cell
GSM6502208	GSE211789_GSE211790	Lung	tissue: Lung,cell type: Basal stem cell
GSM6502209	GSE211789_GSE211790	Lung	tissue: Lung,cell type: Basal stem cell
GSM6502210	GSE211789_GSE211790	Lung	tissue: Lung,cell type: Basal stem cell
GSM6502211	GSE211789_GSE211790	Lung	tissue: Lung,cell type: Basal stem cell
GSM6502212	GSE211789_GSE211790	Lung	tissue: Lung,cell type: Basal stem cell
GSM6502213	GSE211789_GSE211790	Lung	tissue: Lung,cell type: Basal stem cell
GSM6502214	GSE211789_GSE211790	Lung	tissue: Lung,cell type: Basal stem cell
GSM6502215	GSE211789_GSE211790	Lung	tissue: Lung,cell type: Basal stem cell
GSM6502216	GSE211789_GSE211790	Lung	tissue: Lung,cell type: Basal stem cell
GSM6502217	GSE211789_GSE211790	Lung	tissue: Lung,cell type: Basal stem cell
GSM6502218	GSE211789_GSE211790	Lung	tissue: Lung,cell type: Basal stem cell
GSM6502219	GSE211789_GSE211790	Lung	tissue: Lung,cell type: Basal stem cell
GSM6502220	GSE211789_GSE211790	Lung	tissue: Lung,cell type: Basal stem cell
GSM6502221	GSE211789_GSE211790	Lung	tissue: Lung,cell type: Basal stem cell
GSM6502222	GSE211789_GSE211790	Lung	tissue: Lung,cell type: Basal stem cell
GSM6502223	GSE211789_GSE211790	Lung	tissue: Lung,cell type: Basal stem cell
GSM6502224	GSE211789_GSE211790	Lung	tissue: Lung,cell type: Basal stem cell
GSM6502225	GSE211789_GSE211790	Lung	tissue: Lung,cell type: Basal stem cell
GSM6502226	GSE211789_GSE211790	Lung	tissue: Lung,cell type: Basal stem cell
GSM6502227	GSE211789_GSE211790	Lung	tissue: Lung,cell type: Basal stem cell
GSM6502228	GSE211789_GSE211790	Lung	tissue: Lung,cell type: Basal stem cell
GSM6502248	GSE211792_GSE211826	Arcuate Nucleus	group: non-neuron,brain region: ARC,tissue: Midbrain,age of_death: 20,Sex: Male
GSM6502249	GSE211792_GSE211826	Primary Visual Cortex	group: non-neuron,brain region: PVC,tissue: Forebrain,age of_death: 34,Sex: Male
GSM6502250	GSE211792_GSE211826	Primary Visual Cortex	group: neuron,brain region: PVC,tissue: Forebrain,age of_death: 34,Sex: Male
GSM6502251	GSE211792_GSE211826	Primary Auditory Cortex	group: non-neuron,brain region: PAC,tissue: Forebrain,age of_death: 20,Sex: Male
GSM6502252	GSE211792_GSE211826	Primary Auditory Cortex	group: neuron,brain region: PAC,tissue: Forebrain,age of_death: 20,Sex: Male
GSM6502253	GSE211792_GSE211826	Parahippocampal Cortex/Entorhinal Cortex	group: non-neuron,brain region: EC,tissue: Forebrain,age of_death: 30,Sex: Female
GSM6502254	GSE211792_GSE211826	Parahippocampal Cortex/Entorhinal Cortex	group: neuron,brain region: EC,tissue: Forebrain,age of_death: 30,Sex: Female
GSM6502255	GSE211792_GSE211826	Mediodorsal Thalamus	group: non-neuron,brain region: MDT,tissue: Midbrain,age of_death: 39,Sex: Female
GSM6502256	GSE211792_GSE211826	Mediodorsal Thalamus	group: neuron,brain region: MDT,tissue: Midbrain,age of_death: 39,Sex: Female
GSM6502257	GSE211792_GSE211826	Primary Auditory Cortex	group: non-neuron,brain region: PAC,tissue: Forebrain,age of_death: 30,Sex: Female
GSM6502258	GSE211792_GSE211826	Primary Auditory Cortex	group: neuron,brain region: PAC,tissue: Forebrain,age of_death: 30,Sex: Female
GSM6502259	GSE211792_GSE211826	Parahippocampal Cortex/Entorhinal Cortex	group: non-neuron,brain region: EC,tissue: Forebrain,age of_death: 39,Sex: Female
GSM6502260	GSE211792_GSE211826	Parahippocampal Cortex/Entorhinal Cortex	group: neuron,brain region: EC,tissue: Forebrain,age of_death: 39,Sex: Female
GSM6502261	GSE211792_GSE211826	Rostromedial Tegmental Nucl	group: non-neuron,brain region: RMTG,tissue: Midbrain,age of_death: 34,Sex: Male
GSM6502262	GSE211792_GSE211826	Rostromedial Tegmental Nucl	group: neuron,brain region: RMTG,tissue: Midbrain,age of_death: 34,Sex: Male
GSM6502263	GSE211792_GSE211826	Primary Motor Cortex	group: non-neuron,brain region: PMC,tissue: Forebrain,age of_death: 30,Sex: Female
GSM6502264	GSE211792_GSE211826	Primary Motor Cortex	group: neuron,brain region: PMC,tissue: Forebrain,age of_death: 30,Sex: Female
GSM6502265	GSE211792_GSE211826	Primary Auditory Cortex	group: non-neuron,brain region: PAC,tissue: Forebrain,age of_death: 39,Sex: Female
GSM6502266	GSE211792_GSE211826	Primary Auditory Cortex	group: neuron,brain region: PAC,tissue: Forebrain,age of_death: 39,Sex: Female
GSM6502267	GSE211792_GSE211826	Ventrolateral Prefrontal Cortex	group: non-neuron,brain region: VLPFC,tissue: Forebrain,age of_death: 34,Sex: Male
GSM6502268	GSE211792_GSE211826	Ventrolateral Prefrontal Cortex	group: neuron,brain region: VLPFC,tissue: Forebrain,age of_death: 34,Sex: Male
GSM6502269	GSE211792_GSE211826	Primary Visual Cortex	group: non-neuron,brain region: PVC,tissue: Forebrain,age of_death: 20,Sex: Male
GSM6502270	GSE211792_GSE211826	Primary Visual Cortex	group: neuron,brain region: PVC,tissue: Forebrain,age of_death: 20,Sex: Male
GSM6502271	GSE211792_GSE211826	Primary Motor Cortex	group: non-neuron,brain region: PMC,tissue: Forebrain,age of_death: 39,Sex: Female
GSM6502272	GSE211792_GSE211826	Primary Motor Cortex	group: neuron,brain region: PMC,tissue: Forebrain,age of_death: 39,Sex: Female
GSM6502273	GSE211792_GSE211826	Ventral Tegmental Area	group: non-neuron,brain region: VTA,tissue: Midbrain,age of_death: 34,Sex: Male
GSM6502274	GSE211792_GSE211826	Ventral Tegmental Area	group: neuron,brain region: VTA,tissue: Midbrain,age of_death: 34,Sex: Male
GSM6502275	GSE211792_GSE211826	Cerebellum	group: non-neuron,brain region: CRBLM,tissue: Hindbrain,age of_death: 34,Sex: Male
GSM6502276	GSE211792_GSE211826	Cerebellum	group: neuron,brain region: CRBLM,tissue: Hindbrain,age of_death: 34,Sex: Male
GSM6502277	GSE211792_GSE211826	Primary Visual Cortex	group: non-neuron,brain region: PVC,tissue: Forebrain,age of_death: 30,Sex: Female
GSM6502278	GSE211792_GSE211826	Primary Visual Cortex	group: neuron,brain region: PVC,tissue: Forebrain,age of_death: 30,Sex: Female
GSM6502279	GSE211792_GSE211826	Primary Somatosensory Cortex	group: non-neuron,brain region: PSC,tissue: Forebrain,age of_death: 39,Sex: Female
GSM6502280	GSE211792_GSE211826	Primary Somatosensory Cortex	group: neuron,brain region: PSC,tissue: Forebrain,age of_death: 39,Sex: Female
GSM6502281	GSE211792_GSE211826	Rostromedial Tegmental Nucl	group: non-neuron,brain region: RMTG,tissue: Midbrain,age of_death: 20,Sex: Male
GSM6502282	GSE211792_GSE211826	Rostromedial Tegmental Nucl	group: neuron,brain region: RMTG,tissue: Midbrain,age of_death: 20,Sex: Male
GSM6502283	GSE211792_GSE211826	Ventrolateral Prefrontal Cortex	group: non-neuron,brain region: VLPFC,tissue: Forebrain,age of_death: 20,Sex: Male
GSM6502284	GSE211792_GSE211826	Ventrolateral Prefrontal Cortex	group: neuron,brain region: VLPFC,tissue: Forebrain,age of_death: 20,Sex: Male
GSM6502285	GSE211792_GSE211826	Orbital Frontal Cortex	group: neuron,brain region: OFC,tissue: Forebrain,age of_death: 34,Sex: Male
GSM6502286	GSE211792_GSE211826	Primary Visual Cortex	group: neuron,brain region: PVC,tissue: Forebrain,age of_death: 39,Sex: Female
GSM6502287	GSE211792_GSE211826	Primary Visual Cortex	group: non-neuron,brain region: PVC,tissue: Forebrain,age of_death: 39,Sex: Female
GSM6502288	GSE211792_GSE211826	Rostromedial Tegmental Nucl	group: non-neuron,brain region: RMTG,tissue: Midbrain,age of_death: 30,Sex: Female
GSM6502289	GSE211792_GSE211826	Rostromedial Tegmental Nucl	group: neuron,brain region: RMTG,tissue: Midbrain,age of_death: 30,Sex: Female
GSM6502290	GSE211792_GSE211826	Posteroventral (Inferior) Parietal Cortex	group: non-neuron,brain region: PVPC,tissue: Forebrain,age of_death: 34,Sex: Male
GSM6502291	GSE211792_GSE211826	Posteroventral (Inferior) Parietal Cortex	group: neuron,brain region: PVPC,tissue: Forebrain,age of_death: 34,Sex: Male
GSM6502292	GSE211792_GSE211826	Ventrolateral Prefrontal Cortex	group: non-neuron,brain region: VLPFC,tissue: Forebrain,age of_death: 30,Sex: Female
GSM6502293	GSE211792_GSE211826	Ventrolateral Prefrontal Cortex	group: neuron,brain region: VLPFC,tissue: Forebrain,age of_death: 30,Sex: Female
GSM6502294	GSE211792_GSE211826	Rostromedial Tegmental Nucl	group: non-neuron,brain region: RMTG,tissue: Midbrain,age of_death: 39,Sex: Female
GSM6502295	GSE211792_GSE211826	Rostromedial Tegmental Nucl	group: neuron,brain region: RMTG,tissue: Midbrain,age of_death: 39,Sex: Female
GSM6502296	GSE211792_GSE211826	Amygdaloid Complex	group: non-neuron,brain region: AMY,tissue: Forebrain,age of_death: 34,Sex: Male
GSM6502297	GSE211792_GSE211826	Amygdaloid Complex	group: neuron,brain region: AMY,tissue: Forebrain,age of_death: 34,Sex: Male
GSM6502298	GSE211792_GSE211826	Ventrolateral Prefrontal Cortex	group: non-neuron,brain region: VLPFC,tissue: Forebrain,age of_death: 39,Sex: Female
GSM6502299	GSE211792_GSE211826	Ventrolateral Prefrontal Cortex	group: neuron,brain region: VLPFC,tissue: Forebrain,age of_death: 39,Sex: Female
GSM6502300	GSE211792_GSE211826	Cerebellum	group: non-neuron,brain region: CRBLM,tissue: Hindbrain,age of_death: 20,Sex: Male
GSM6502301	GSE211792_GSE211826	Cerebellum	group: neuron,brain region: CRBLM,tissue: Hindbrain,age of_death: 20,Sex: Male
GSM6502302	GSE211792_GSE211826	Ventral Tegmental Area	group: non-neuron,brain region: VTA,tissue: Midbrain,age of_death: 30,Sex: Female
GSM6502303	GSE211792_GSE211826	Ventral Tegmental Area	group: neuron,brain region: VTA,tissue: Midbrain,age of_death: 30,Sex: Female
GSM6502304	GSE211792_GSE211826	Orbital Frontal Cortex	group: non-neuron,brain region: OFC,tissue: Forebrain,age of_death: 20,Sex: Male
GSM6502305	GSE211792_GSE211826	Orbital Frontal Cortex	group: neuron,brain region: OFC,tissue: Forebrain,age of_death: 20,Sex: Male
GSM6502306	GSE211792_GSE211826	Primary Somatosensory Cortex	group: non-neuron,brain region: PSC,tissue: Forebrain,age of_death: 20,Sex: Male
GSM6502307	GSE211792_GSE211826	Primary Somatosensory Cortex	group: neuron,brain region: PSC,tissue: Forebrain,age of_death: 20,Sex: Male
GSM6502308	GSE211792_GSE211826	Cerebellum	group: neuron,brain region: CRBLM,tissue: Hindbrain,age of_death: 30,Sex: Female
GSM6502309	GSE211792_GSE211826	Nucleus Accumbens	group: non-neuron,brain region: NAC,tissue: BasalGanglia,age of_death: 34,Sex: Male
GSM6502310	GSE211792_GSE211826	Nucleus Accumbens	group: neuron,brain region: NAC,tissue: BasalGanglia,age of_death: 34,Sex: Male
GSM6502311	GSE211792_GSE211826	Ventral Tegmental Area	group: non-neuron,brain region: VTA,tissue: Midbrain,age of_death: 39,Sex: Female
GSM6502312	GSE211792_GSE211826	Ventral Tegmental Area	group: neuron,brain region: VTA,tissue: Midbrain,age of_death: 39,Sex: Female
GSM6502313	GSE211792_GSE211826	Cerebellum	group: non-neuron,brain region: CRBLM,tissue: Hindbrain,age of_death: 39,Sex: Female
GSM6502314	GSE211792_GSE211826	Cerebellum	group: neuron,brain region: CRBLM,tissue: Hindbrain,age of_death: 39,Sex: Female
GSM6502315	GSE211792_GSE211826	Orbital Frontal Cortex	group: non-neuron,brain region: OFC,tissue: Forebrain,age of_death: 30,Sex: Female
GSM6502316	GSE211792_GSE211826	Orbital Frontal Cortex	group: neuron,brain region: OFC,tissue: Forebrain,age of_death: 30,Sex: Female
GSM6502317	GSE211792_GSE211826	Caudate Nucleus	group: non-neuron,brain region: CN,tissue: BasalGanglia,age of_death: 20,Sex: Male
GSM6502318	GSE211792_GSE211826	Caudate Nucleus	group: neuron,brain region: CN,tissue: BasalGanglia,age of_death: 20,Sex: Male
GSM6502319	GSE211792_GSE211826	Orbital Frontal Cortex	group: non-neuron,brain region: OFC,tissue: Forebrain,age of_death: 39,Sex: Female
GSM6502320	GSE211792_GSE211826	Posteroventral (Inferior) Parietal Cortex	group: non-neuron,brain region: PVPC,tissue: Forebrain,age of_death: 30,Sex: Female
GSM6502321	GSE211792_GSE211826	Dorsal Raphe Nucleus	group: non-neuron,brain region: DRN,tissue: Midbrain,age of_death: 34,Sex: Male
GSM6502322	GSE211792_GSE211826	Dorsal Raphe Nucleus	group: neuron,brain region: DRN,tissue: Midbrain,age of_death: 34,Sex: Male
GSM6502323	GSE211792_GSE211826	Amygdaloid Complex	group: non-neuron,brain region: AMY,tissue: Forebrain,age of_death: 20,Sex: Male
GSM6502324	GSE211792_GSE211826	Amygdaloid Complex	group: neuron,brain region: AMY,tissue: Forebrain,age of_death: 20,Sex: Male
GSM6502325	GSE211792_GSE211826	Orbital Frontal Cortex	group: neuron,brain region: OFC,tissue: Forebrain,age of_death: 39,Sex: Female
GSM6502326	GSE211792_GSE211826	Caudate Nucleus	group: non-neuron,brain region: CN,tissue: BasalGanglia,age of_death: 34,Sex: Male
GSM6502327	GSE211792_GSE211826	Nucleus Accumbens	group: non-neuron,brain region: NAC,tissue: BasalGanglia,age of_death: 20,Sex: Male
GSM6502328	GSE211792_GSE211826	Amygdaloid Complex	group: non-neuron,brain region: AMY,tissue: Forebrain,age of_death: 30,Sex: Female
GSM6502329	GSE211792_GSE211826	Amygdaloid Complex	group: neuron,brain region: AMY,tissue: Forebrain,age of_death: 30,Sex: Female
GSM6502330	GSE211792_GSE211826	Posteroventral (Inferior) Parietal Cortex	group: non-neuron,brain region: PVPC,tissue: Forebrain,age of_death: 39,Sex: Female
GSM6502331	GSE211792_GSE211826	Posteroventral (Inferior) Parietal Cortex	group: neuron,brain region: PVPC,tissue: Forebrain,age of_death: 39,Sex: Female
GSM6502332	GSE211792_GSE211826	Caudate Nucleus	group: neuron,brain region: CN,tissue: BasalGanglia,age of_death: 34,Sex: Male
GSM6502333	GSE211792_GSE211826	Nucleus Accumbens	group: neuron,brain region: NAC,tissue: BasalGanglia,age of_death: 20,Sex: Male
GSM6502334	GSE211792_GSE211826	Dorsolateral Prefrontal Cortex	group: non-neuron,brain region: DLPFC,tissue: Forebrain,age of_death: 34,Sex: Male
GSM6502335	GSE211792_GSE211826	Dorsolateral Prefrontal Cortex	group: neuron,brain region: DLPFC,tissue: Forebrain,age of_death: 34,Sex: Male
GSM6502336	GSE211792_GSE211826	Amygdaloid Complex	group: non-neuron,brain region: AMY,tissue: Forebrain,age of_death: 39,Sex: Female
GSM6502337	GSE211792_GSE211826	Amygdaloid Complex	group: neuron,brain region: AMY,tissue: Forebrain,age of_death: 39,Sex: Female
GSM6502338	GSE211792_GSE211826	Posterior Superior Temporal Cortex	group: neuron,brain region: PSTC,tissue: Forebrain,age of_death: 20,Sex: Male
GSM6502339	GSE211792_GSE211826	Posterior Superior Temporal Cortex	group: non-neuron,brain region: PSTC,tissue: Forebrain,age of_death: 30,Sex: Female
GSM6502340	GSE211792_GSE211826	Posterior Superior Temporal Cortex	group: neuron,brain region: PSTC,tissue: Forebrain,age of_death: 30,Sex: Female
GSM6502341	GSE211792_GSE211826	Globus Pallidus	group: non-neuron,brain region: GP,tissue: BasalGanglia,age of_death: 34,Sex: Male
GSM6502342	GSE211792_GSE211826	Dorsal Raphe Nucleus	group: non-neuron,brain region: DRN,tissue: Midbrain,age of_death: 20,Sex: Male
GSM6502343	GSE211792_GSE211826	Dorsal Raphe Nucleus	group: neuron,brain region: DRN,tissue: Midbrain,age of_death: 20,Sex: Male
GSM6502344	GSE211792_GSE211826	Nucleus Accumbens	group: non-neuron,brain region: NAC,tissue: BasalGanglia,age of_death: 30,Sex: Female
GSM6502345	GSE211792_GSE211826	Nucleus Accumbens	group: neuron,brain region: NAC,tissue: BasalGanglia,age of_death: 30,Sex: Female
GSM6502346	GSE211792_GSE211826	Nucleus Accumbens	group: neuron,brain region: NAC,tissue: BasalGanglia,age of_death: 39,Sex: Female
GSM6502347	GSE211792_GSE211826	Posterior Superior Temporal Cortex	group: non-neuron,brain region: PSTC,tissue: Forebrain,age of_death: 39,Sex: Female
GSM6502349	GSE211792_GSE211826	Habenula	group: neuron,brain region: HAB,tissue: Midbrain,age of_death: 34,Sex: Male
GSM6502350	GSE211792_GSE211826	Posterior Superior Temporal Cortex	group: non-neuron,brain region: PSTC,tissue: Forebrain,age of_death: 34,Sex: Male
GSM6502351	GSE211792_GSE211826	Posterior Superior Temporal Cortex	group: neuron,brain region: PSTC,tissue: Forebrain,age of_death: 34,Sex: Male
GSM6502352	GSE211792_GSE211826	Habenula	group: non-neuron,brain region: HAB,tissue: Midbrain,age of_death: 34,Sex: Male
GSM6502353	GSE211792_GSE211826	Dorsal Raphe Nucleus	group: non-neuron,brain region: DRN,tissue: Midbrain,age of_death: 30,Sex: Female
GSM6502354	GSE211792_GSE211826	Dorsolateral Prefrontal Cortex	group: non-neuron,brain region: DLPFC,tissue: Forebrain,age of_death: 20,Sex: Male
GSM6502355	GSE211792_GSE211826	Dorsolateral Prefrontal Cortex	group: neuron,brain region: DLPFC,tissue: Forebrain,age of_death: 20,Sex: Male
GSM6502356	GSE211792_GSE211826	Caudate Nucleus	group: non-neuron,brain region: CN,tissue: BasalGanglia,age of_death: 30,Sex: Female
GSM6502357	GSE211792_GSE211826	Caudate Nucleus	group: neuron,brain region: CN,tissue: BasalGanglia,age of_death: 30,Sex: Female
GSM6502358	GSE211792_GSE211826	Hippocampus	group: non-neuron,brain region: HIPP,tissue: Forebrain,age of_death: 34,Sex: Male
GSM6502359	GSE211792_GSE211826	Hippocampus	group: neuron,brain region: HIPP,tissue: Forebrain,age of_death: 34,Sex: Male
GSM6502360	GSE211792_GSE211826	Dorsal Raphe Nucleus	group: non-neuron,brain region: DRN,tissue: Midbrain,age of_death: 39,Sex: Female
GSM6502361	GSE211792_GSE211826	Dorsal Raphe Nucleus	group: neuron,brain region: DRN,tissue: Midbrain,age of_death: 39,Sex: Female
GSM6502362	GSE211792_GSE211826	Dorsolateral Prefrontal Cortex	group: neuron,brain region: DLPFC,tissue: Forebrain,age of_death: 30,Sex: Female
GSM6502363	GSE211792_GSE211826	Dorsolateral Prefrontal Cortex	group: non-neuron,brain region: DLPFC,tissue: Forebrain,age of_death: 30,Sex: Female
GSM6502364	GSE211792_GSE211826	Caudate Nucleus	group: non-neuron,brain region: CN,tissue: BasalGanglia,age of_death: 39,Sex: Female
GSM6502365	GSE211792_GSE211826	Caudate Nucleus	group: neuron,brain region: CN,tissue: BasalGanglia,age of_death: 39,Sex: Female
GSM6502366	GSE211792_GSE211826	Globus Pallidus	group: non-neuron,brain region: GP,tissue: BasalGanglia,age of_death: 20,Sex: Male
GSM6502367	GSE211792_GSE211826	Globus Pallidus	group: neuron,brain region: GP,tissue: BasalGanglia,age of_death: 20,Sex: Male
GSM6502368	GSE211792_GSE211826	Globus Pallidus	group: non-neuron,brain region: GP,tissue: BasalGanglia,age of_death: 30,Sex: Female
GSM6502369	GSE211792_GSE211826	Globus Pallidus	group: neuron,brain region: GP,tissue: BasalGanglia,age of_death: 30,Sex: Female
GSM6502370	GSE211792_GSE211826	Habenula	group: non-neuron,brain region: HAB,tissue: Midbrain,age of_death: 20,Sex: Male
GSM6502371	GSE211792_GSE211826	Habenula	group: neuron,brain region: HAB,tissue: Midbrain,age of_death: 20,Sex: Male
GSM6502372	GSE211792_GSE211826	Hippocampus	group: non-neuron,brain region: HIPP,tissue: Forebrain,age of_death: 30,Sex: Female
GSM6502373	GSE211792_GSE211826	Globus Pallidus	group: non-neuron,brain region: GP,tissue: BasalGanglia,age of_death: 39,Sex: Female
GSM6502374	GSE211792_GSE211826	Globus Pallidus	group: neuron,brain region: GP,tissue: BasalGanglia,age of_death: 39,Sex: Female
GSM6502375	GSE211792_GSE211826	Hippocampus	group: neuron,brain region: HIPP,tissue: Forebrain,age of_death: 30,Sex: Female
GSM6502376	GSE211792_GSE211826	Hippocampus	group: non-neuron,brain region: HIPP,tissue: Forebrain,age of_death: 20,Sex: Male
GSM6502377	GSE211792_GSE211826	Hippocampus	group: neuron,brain region: HIPP,tissue: Forebrain,age of_death: 20,Sex: Male
GSM6502378	GSE211792_GSE211826	Inferior Temporal Cortex	group: non-neuron,brain region: ITC,tissue: Forebrain,age of_death: 20,Sex: Male
GSM6502379	GSE211792_GSE211826	Habenula	group: non-neuron,brain region: HAB,tissue: Midbrain,age of_death: 30,Sex: Female
GSM6502380	GSE211792_GSE211826	Habenula	group: neuron,brain region: HAB,tissue: Midbrain,age of_death: 30,Sex: Female
GSM6502381	GSE211792_GSE211826	Anterior Cingulate Cortex	group: non-neuron,brain region: ACC,tissue: Forebrain,age of_death: 34,Sex: Male
GSM6502382	GSE211792_GSE211826	Anterior Cingulate Cortex	group: neuron,brain region: ACC,tissue: Forebrain,age of_death: 34,Sex: Male
GSM6502383	GSE211792_GSE211826	Inferior Temporal Cortex	group: non-neuron,brain region: ITC,tissue: Forebrain,age of_death: 30,Sex: Female
GSM6502385	GSE211792_GSE211826	Habenula	group: neuron,brain region: HAB,tissue: Midbrain,age of_death: 39,Sex: Female
GSM6502386	GSE211792_GSE211826	Hippocampus	group: non-neuron,brain region: HIPP,tissue: Forebrain,age of_death: 39,Sex: Female
GSM6502387	GSE211792_GSE211826	Hippocampus	group: neuron,brain region: HIPP,tissue: Forebrain,age of_death: 39,Sex: Female
GSM6502388	GSE211792_GSE211826	Inferior Temporal Cortex	group: non-neuron,brain region: ITC,tissue: Forebrain,age of_death: 39,Sex: Female
GSM6502389	GSE211792_GSE211826	Inferior Temporal Cortex	group: neuron,brain region: ITC,tissue: Forebrain,age of_death: 39,Sex: Female
GSM6502390	GSE211792_GSE211826	Arcuate Nucleus	group: non-neuron,brain region: ARC,tissue: Midbrain,age of_death: 34,Sex: Male
GSM6502391	GSE211792_GSE211826	Arcuate Nucleus	group: neuron,brain region: ARC,tissue: Midbrain,age of_death: 34,Sex: Male
GSM6502392	GSE211792_GSE211826	Insula	group: non-neuron,brain region: INS,tissue: Forebrain,age of_death: 34,Sex: Male
GSM6502393	GSE211792_GSE211826	Insula	group: neuron,brain region: INS,tissue: Forebrain,age of_death: 34,Sex: Male
GSM6502394	GSE211792_GSE211826	Orbital Frontal Cortex	group: non-neuron,brain region: OFC,tissue: Forebrain,age of_death: 34,Sex: Male
GSM6502395	GSE211792_GSE211826	Anterior Cingulate Cortex	group: non-neuron,brain region: ACC,tissue: Forebrain,age of_death: 20,Sex: Male
GSM6502396	GSE211792_GSE211826	Anterior Cingulate Cortex	group: neuron,brain region: ACC,tissue: Forebrain,age of_death: 20,Sex: Male
GSM6502397	GSE211792_GSE211826	Mediodorsal Thalamus	group: non-neuron,brain region: MDT,tissue: Midbrain,age of_death: 34,Sex: Male
GSM6502398	GSE211792_GSE211826	Mediodorsal Thalamus	group: neuron,brain region: MDT,tissue: Midbrain,age of_death: 34,Sex: Male
GSM6502399	GSE211792_GSE211826	Anterior Cingulate Cortex	group: non-neuron,brain region: ACC,tissue: Forebrain,age of_death: 30,Sex: Female
GSM6502400	GSE211792_GSE211826	Anterior Cingulate Cortex	group: neuron,brain region: ACC,tissue: Forebrain,age of_death: 30,Sex: Female
GSM6502401	GSE211792_GSE211826	Parahippocampal Cortex/Entorhinal Cortex	group: neuron,brain region: EC,tissue: Forebrain,age of_death: 34,Sex: Male
GSM6502402	GSE211792_GSE211826	Arcuate Nucleus	group: non-neuron,brain region: ARC,tissue: Midbrain,age of_death: 30,Sex: Female
GSM6502403	GSE211792_GSE211826	Arcuate Nucleus	group: neuron,brain region: ARC,tissue: Midbrain,age of_death: 30,Sex: Female
GSM6502404	GSE211792_GSE211826	Anterior Cingulate Cortex	group: non-neuron,brain region: ACC,tissue: Forebrain,age of_death: 39,Sex: Female
GSM6502405	GSE211792_GSE211826	Anterior Cingulate Cortex	group: neuron,brain region: ACC,tissue: Forebrain,age of_death: 39,Sex: Female
GSM6502406	GSE211792_GSE211826	Primary Auditory Cortex	group: neuron,brain region: PAC,tissue: Forebrain,age of_death: 34,Sex: Male
GSM6502407	GSE211792_GSE211826	Primary Auditory Cortex	group: non-neuron,brain region: PAC,tissue: Forebrain,age of_death: 34,Sex: Male
GSM6502408	GSE211792_GSE211826	Insula	group: non-neuron,brain region: INS,tissue: Forebrain,age of_death: 20,Sex: Male
GSM6502409	GSE211792_GSE211826	Insula	group: neuron,brain region: INS,tissue: Forebrain,age of_death: 20,Sex: Male
GSM6502410	GSE211792_GSE211826	Insula	group: non-neuron,brain region: INS,tissue: Forebrain,age of_death: 30,Sex: Female
GSM6502411	GSE211792_GSE211826	Insula	group: neuron,brain region: INS,tissue: Forebrain,age of_death: 30,Sex: Female
GSM6502412	GSE211792_GSE211826	Arcuate Nucleus	group: non-neuron,brain region: ARC,tissue: Midbrain,age of_death: 39,Sex: Female
GSM6502413	GSE211792_GSE211826	Arcuate Nucleus	group: neuron,brain region: ARC,tissue: Midbrain,age of_death: 39,Sex: Female
GSM6502414	GSE211792_GSE211826	Primary Motor Cortex	group: non-neuron,brain region: PMC,tissue: Forebrain,age of_death: 34,Sex: Male
GSM6502415	GSE211792_GSE211826	Primary Motor Cortex	group: neuron,brain region: PMC,tissue: Forebrain,age of_death: 34,Sex: Male
GSM6502416	GSE211792_GSE211826	Mediodorsal Thalamus	group: non-neuron,brain region: MDT,tissue: Midbrain,age of_death: 20,Sex: Male
GSM6502417	GSE211792_GSE211826	Mediodorsal Thalamus	group: neuron,brain region: MDT,tissue: Midbrain,age of_death: 20,Sex: Male
GSM6502418	GSE211792_GSE211826	Mediodorsal Thalamus	group: non-neuron,brain region: MDT,tissue: Midbrain,age of_death: 30,Sex: Female
GSM6502419	GSE211792_GSE211826	Mediodorsal Thalamus	group: neuron,brain region: MDT,tissue: Midbrain,age of_death: 30,Sex: Female
GSM6502420	GSE211792_GSE211826	Orbital Frontal Cortex	group: non-neuron,brain region: OFC,tissue: Forebrain,age of_death: 20,Sex: Female
GSM6502421	GSE211792_GSE211826	Orbital Frontal Cortex	group: neuron,brain region: OFC,tissue: Forebrain,age of_death: 20,Sex: Female
GSM6502422	GSE211792_GSE211826	Posterior Superior Temporal Cortex	group: non-neuron,brain region: PSTC,tissue: Forebrain,age of_death: 20,Sex: Female
GSM6502423	GSE211792_GSE211826	Posterior Superior Temporal Cortex	group: neuron,brain region: PSTC,tissue: Forebrain,age of_death: 20,Sex: Female
GSM6502424	GSE211792_GSE211826	Insula	group: non-neuron,brain region: INS,tissue: Forebrain,age of_death: 20,Sex: Female
GSM6502425	GSE211792_GSE211826	Insula	group: neuron,brain region: INS,tissue: Forebrain,age of_death: 20,Sex: Female
GSM6502426	GSE211792_GSE211826	Hippocampus	group: non-neuron,brain region: HIPP,tissue: Forebrain,age of_death: 20,Sex: Female
GSM6502427	GSE211792_GSE211826	Hippocampus	group: neuron,brain region: HIPP,tissue: Forebrain,age of_death: 20,Sex: Female
GSM6502428	GSE211792_GSE211826	Anterior Cingulate Cortex	group: non-neuron,brain region: ACC,tissue: Forebrain,age of_death: 20,Sex: Female
GSM6502429	GSE211792_GSE211826	Anterior Cingulate Cortex	group: neuron,brain region: ACC,tissue: Forebrain,age of_death: 20,Sex: Female
GSM6502430	GSE211792_GSE211826	Parahippocampal Cortex/Entorhinal Cortex	group: non-neuron,brain region: EC,tissue: Forebrain,age of_death: 20,Sex: Female
GSM6502431	GSE211792_GSE211826	Parahippocampal Cortex/Entorhinal Cortex	group: neuron,brain region: EC,tissue: Forebrain,age of_death: 20,Sex: Female
GSM6502432	GSE211792_GSE211826	Primary Somatosensory Cortex	group: non-neuron,brain region: PSC,tissue: Forebrain,age of_death: 20,Sex: Female
GSM6502433	GSE211792_GSE211826	Primary Somatosensory Cortex	group: neuron,brain region: PSC,tissue: Forebrain,age of_death: 20,Sex: Female
GSM6502434	GSE211792_GSE211826	Posteroventral (Inferior) Parietal Cortex	group: neuron,brain region: PVPC,tissue: Forebrain,age of_death: 20,Sex: Female
GSM6502435	GSE211792_GSE211826	Ventral Tegmental Area	group: non-neuron,brain region: VTA,tissue: Midbrain,age of_death: 20,Sex: Female
GSM6502436	GSE211792_GSE211826	Rostromedial Tegmental Nucl	group: non-neuron,brain region: RMTG,tissue: Midbrain,age of_death: 20,Sex: Female
GSM6502437	GSE211792_GSE211826	Rostromedial Tegmental Nucl	group: neuron,brain region: RMTG,tissue: Midbrain,age of_death: 20,Sex: Female
GSM6502438	GSE211792_GSE211826	Amygdaloid Complex	group: non-neuron,brain region: AMY,tissue: Forebrain,age of_death: 20,Sex: Female
GSM6502439	GSE211792_GSE211826	Amygdaloid Complex	group: neuron,brain region: AMY,tissue: Forebrain,age of_death: 20,Sex: Female
GSM6502440	GSE211792_GSE211826	Cerebellum	group: neuron,brain region: CRBLM,tissue: Hindbrain,age of_death: 20,Sex: Female
GSM6502441	GSE211792_GSE211826	Habenula	group: non-neuron,brain region: HAB,tissue: Midbrain,age of_death: 20,Sex: Female
GSM6502442	GSE211792_GSE211826	Ventrolateral Prefrontal Cortex	group: non-neuron,brain region: VLPFC,tissue: Forebrain,age of_death: 20,Sex: Female
GSM6502443	GSE211792_GSE211826	Ventrolateral Prefrontal Cortex	group: neuron,brain region: VLPFC,tissue: Forebrain,age of_death: 20,Sex: Female
GSM6502444	GSE211792_GSE211826	Arcuate Nucleus	group: non-neuron,brain region: ARC,tissue: Midbrain,age of_death: 20,Sex: Female
GSM6502445	GSE211792_GSE211826	Dorsolateral Prefrontal Cortex	group: non-neuron,brain region: DLPFC,tissue: Forebrain,age of_death: 20,Sex: Female
GSM6502446	GSE211792_GSE211826	Dorsolateral Prefrontal Cortex	group: neuron,brain region: DLPFC,tissue: Forebrain,age of_death: 20,Sex: Female
GSM6502447	GSE211792_GSE211826	Primary Motor Cortex	group: non-neuron,brain region: PMC,tissue: Forebrain,age of_death: 20,Sex: Female
GSM6502448	GSE211792_GSE211826	Primary Motor Cortex	group: neuron,brain region: PMC,tissue: Forebrain,age of_death: 20,Sex: Female
GSM6502449	GSE211792_GSE211826	Inferior Temporal Cortex	group: non-neuron,brain region: ITC,tissue: Forebrain,age of_death: 20,Sex: Female
GSM6502450	GSE211792_GSE211826	Inferior Temporal Cortex	group: neuron,brain region: ITC,tissue: Forebrain,age of_death: 20,Sex: Female
GSM6502451	GSE211792_GSE211826	Primary Visual Cortex	group: non-neuron,brain region: PVC,tissue: Forebrain,age of_death: 20,Sex: Female
GSM6502452	GSE211792_GSE211826	Primary Visual Cortex	group: neuron,brain region: PVC,tissue: Forebrain,age of_death: 20,Sex: Female
GSM6502453	GSE211792_GSE211826	Caudate Nucleus	group: non-neuron,brain region: CN,tissue: BasalGanglia,age of_death: 20,Sex: Female
GSM6502454	GSE211792_GSE211826	Caudate Nucleus	group: neuron,brain region: CN,tissue: BasalGanglia,age of_death: 20,Sex: Female
GSM6502455	GSE211792_GSE211826	Primary Auditory Cortex	group: neuron,brain region: PAC,tissue: Forebrain,age of_death: 20,Sex: Female
GSM6502456	GSE211792_GSE211826	Hippocampus	group: non-neuron,brain region: HIPP,tissue: Forebrain,age of_death: 35,Sex: Male
GSM6502457	GSE211792_GSE211826	Hippocampus	group: neuron,brain region: HIPP,tissue: Forebrain,age of_death: 35,Sex: Male
GSM6502458	GSE211792_GSE211826	Arcuate Nucleus	group: non-neuron,brain region: ARC,tissue: Midbrain,age of_death: 35,Sex: Male
GSM6502459	GSE211792_GSE211826	Arcuate Nucleus	group: neuron,brain region: ARC,tissue: Midbrain,age of_death: 35,Sex: Male
GSM6502460	GSE211792_GSE211826	Posteroventral (Inferior) Parietal Cortex	group: non-neuron,brain region: PVPC,tissue: Forebrain,age of_death: 35,Sex: Male
GSM6502461	GSE211792_GSE211826	Posteroventral (Inferior) Parietal Cortex	group: neuron,brain region: PVPC,tissue: Forebrain,age of_death: 35,Sex: Male
GSM6502462	GSE211792_GSE211826	Amygdaloid Complex	group: non-neuron,brain region: AMY,tissue: Forebrain,age of_death: 35,Sex: Male
GSM6502463	GSE211792_GSE211826	Amygdaloid Complex	group: neuron,brain region: AMY,tissue: Forebrain,age of_death: 35,Sex: Male
GSM6502464	GSE211792_GSE211826	Ventrolateral Prefrontal Cortex	group: non-neuron,brain region: VLPFC,tissue: Forebrain,age of_death: 35,Sex: Male
GSM6502465	GSE211792_GSE211826	Ventrolateral Prefrontal Cortex	group: neuron,brain region: VLPFC,tissue: Forebrain,age of_death: 35,Sex: Male
GSM6502466	GSE211792_GSE211826	Habenula	group: non-neuron,brain region: HAB,tissue: Midbrain,age of_death: 35,Sex: Male
GSM6502467	GSE211792_GSE211826	Habenula	group: neuron,brain region: HAB,tissue: Midbrain,age of_death: 35,Sex: Male
GSM6502468	GSE211792_GSE211826	Parahippocampal Cortex/Entorhinal Cortex	group: non-neuron,brain region: EC,tissue: Forebrain,age of_death: 35,Sex: Male
GSM6502469	GSE211792_GSE211826	Parahippocampal Cortex/Entorhinal Cortex	group: neuron,brain region: EC,tissue: Forebrain,age of_death: 35,Sex: Male
GSM6502470	GSE211792_GSE211826	Nucleus Accumbens	group: non-neuron,brain region: NAC,tissue: BasalGanglia,age of_death: 35,Sex: Male
GSM6502471	GSE211792_GSE211826	Nucleus Accumbens	group: neuron,brain region: NAC,tissue: BasalGanglia,age of_death: 35,Sex: Male
GSM6502472	GSE211792_GSE211826	Insula	group: non-neuron,brain region: INS,tissue: Forebrain,age of_death: 35,Sex: Male
GSM6502473	GSE211792_GSE211826	Insula	group: neuron,brain region: INS,tissue: Forebrain,age of_death: 35,Sex: Male
GSM6502474	GSE211792_GSE211826	Orbital Frontal Cortex	group: non-neuron,brain region: OFC,tissue: Forebrain,age of_death: 35,Sex: Male
GSM6502475	GSE211792_GSE211826	Orbital Frontal Cortex	group: neuron,brain region: OFC,tissue: Forebrain,age of_death: 35,Sex: Male
GSM6502476	GSE211792_GSE211826	Dorsolateral Prefrontal Cortex	group: non-neuron,brain region: DLPFC,tissue: Forebrain,age of_death: 35,Sex: Male
GSM6502477	GSE211792_GSE211826	Dorsolateral Prefrontal Cortex	group: neuron,brain region: DLPFC,tissue: Forebrain,age of_death: 35,Sex: Male
GSM6502478	GSE211792_GSE211826	Mediodorsal Thalamus	group: non-neuron,brain region: MDT,tissue: Midbrain,age of_death: 35,Sex: Male
GSM6502479	GSE211792_GSE211826	Mediodorsal Thalamus	group: neuron,brain region: MDT,tissue: Midbrain,age of_death: 35,Sex: Male
GSM6502480	GSE211792_GSE211826	Posterior Superior Temporal Cortex	group: non-neuron,brain region: PSTC,tissue: Forebrain,age of_death: 35,Sex: Male
GSM6502481	GSE211792_GSE211826	Posterior Superior Temporal Cortex	group: neuron,brain region: PSTC,tissue: Forebrain,age of_death: 35,Sex: Male
GSM6502482	GSE211792_GSE211826	Globus Pallidus	group: non-neuron,brain region: GP,tissue: BasalGanglia,age of_death: 35,Sex: Male
GSM6502483	GSE211792_GSE211826	Globus Pallidus	group: neuron,brain region: GP,tissue: BasalGanglia,age of_death: 35,Sex: Male
GSM6502484	GSE211792_GSE211826	Primary Somatosensory Cortex	group: non-neuron,brain region: PSC,tissue: Forebrain,age of_death: 35,Sex: Male
GSM6502485	GSE211792_GSE211826	Primary Somatosensory Cortex	group: neuron,brain region: PSC,tissue: Forebrain,age of_death: 35,Sex: Male
GSM6502486	GSE211792_GSE211826	Inferior Temporal Cortex	group: non-neuron,brain region: ITC,tissue: Forebrain,age of_death: 35,Sex: Male
GSM6502487	GSE211792_GSE211826	Inferior Temporal Cortex	group: neuron,brain region: ITC,tissue: Forebrain,age of_death: 35,Sex: Male
GSM6502488	GSE211792_GSE211826	Primary Auditory Cortex	group: non-neuron,brain region: PAC,tissue: Forebrain,age of_death: 35,Sex: Male
GSM6502489	GSE211792_GSE211826	Primary Auditory Cortex	group: neuron,brain region: PAC,tissue: Forebrain,age of_death: 35,Sex: Male
GSM6502490	GSE211792_GSE211826	Primary Visual Cortex	group: non-neuron,brain region: PVC,tissue: Forebrain,age of_death: 35,Sex: Male
GSM6502491	GSE211792_GSE211826	Primary Visual Cortex	group: neuron,brain region: PVC,tissue: Forebrain,age of_death: 35,Sex: Male
GSM6502492	GSE211792_GSE211826	Ventral Tegmental Area	group: non-neuron,brain region: VTA,tissue: Midbrain,age of_death: 35,Sex: Male
GSM6502493	GSE211792_GSE211826	Ventral Tegmental Area	group: neuron,brain region: VTA,tissue: Midbrain,age of_death: 35,Sex: Male
GSM6502494	GSE211792_GSE211826	Cerebellum	group: non-neuron,brain region: CRBLM,tissue: Hindbrain,age of_death: 35,Sex: Male
GSM6502495	GSE211792_GSE211826	Cerebellum	group: neuron,brain region: CRBLM,tissue: Hindbrain,age of_death: 35,Sex: Male
GSM6502496	GSE211792_GSE211826	Caudate Nucleus	group: non-neuron,brain region: CN,tissue: BasalGanglia,age of_death: 35,Sex: Male
GSM6502497	GSE211792_GSE211826	Caudate Nucleus	group: neuron,brain region: CN,tissue: BasalGanglia,age of_death: 35,Sex: Male
GSM6502498	GSE211792_GSE211826	Dorsal Raphe Nucleus	group: non-neuron,brain region: DRN,tissue: Midbrain,age of_death: 35,Sex: Male
GSM6502499	GSE211792_GSE211826	Dorsal Raphe Nucleus	group: neuron,brain region: DRN,tissue: Midbrain,age of_death: 35,Sex: Male
GSM6502500	GSE211792_GSE211826	Rostromedial Tegmental Nucl	group: non-neuron,brain region: RMTG,tissue: Midbrain,age of_death: 35,Sex: Male
GSM6502501	GSE211792_GSE211826	Primary Somatosensory Cortex	group: non-neuron,brain region: PSC,tissue: Forebrain,age of_death: 34,Sex: Male
GSM6502502	GSE211792_GSE211826	Primary Somatosensory Cortex	group: neuron,brain region: PSC,tissue: Forebrain,age of_death: 34,Sex: Male
GSM6502503	GSE211792_GSE211826	Parahippocampal Cortex/Entorhinal Cortex	group: non-neuron,brain region: EC,tissue: Forebrain,age of_death: 20,Sex: Male
GSM6502504	GSE211792_GSE211826	Parahippocampal Cortex/Entorhinal Cortex	group: neuron,brain region: EC,tissue: Forebrain,age of_death: 20,Sex: Male
GSM6502505	GSE211792_GSE211826	Insula	group: non-neuron,brain region: INS,tissue: Forebrain,age of_death: 39,Sex: Female
GSM6502506	GSE211792_GSE211826	Insula	group: neuron,brain region: INS,tissue: Forebrain,age of_death: 39,Sex: Female
GSM6502507	GSE211792_GSE211826	Inferior Temporal Cortex	group: neuron,brain region: ITC,tissue: Forebrain,age of_death: 20,Sex: Male
GSM6502508	GSE211792_GSE211826	Inferior Temporal Cortex	group: non-neuron,brain region: ITC,tissue: Forebrain,age of_death: 34,Sex: Male
GSM6502509	GSE211792_GSE211826	Posteroventral (Inferior) Parietal Cortex	group: non-neuron,brain region: PVPC,tissue: Forebrain,age of_death: 20,Sex: Male
GSM6502510	GSE211792_GSE211826	Posteroventral (Inferior) Parietal Cortex	group: neuron,brain region: PVPC,tissue: Forebrain,age of_death: 20,Sex: Male
GSM6502511	GSE211792_GSE211826	Dorsolateral Prefrontal Cortex	group: non-neuron,brain region: DLPFC,tissue: Forebrain,age of_death: 39,Sex: Female
GSM6502512	GSE211792_GSE211826	Dorsolateral Prefrontal Cortex	group: neuron,brain region: DLPFC,tissue: Forebrain,age of_death: 39,Sex: Female
GSM6502576	GSE211801	cell line	tissue: cell line,cell line: NK92MI,cell type: Natural killer cells,genotype: NCAL1 overexpresion,treatment: Lentivirus transfection
GSM6502577	GSE211801	cell line	tissue: cell line,cell line: NK92MI,cell type: Natural killer cells,genotype: Control,treatment: Lentivirus transfection
GSM6502578	GSE211802	MEL202/i-shMDMX#1	cell line: MEL202/i-shMDMX#1,cell type: uveal melanoma,genotype: MDMX knockdown,treatment: Doxycycline, 48 hrs
GSM6502579	GSE211802	MEL202/i-shMDMX#1	cell line: MEL202/i-shMDMX#1,cell type: uveal melanoma,genotype: MDMX knockdown,treatment: Doxycycline, 48 hrs
GSM6502580	GSE211802	MEL202/i-shMDMX#1	cell line: MEL202/i-shMDMX#1,cell type: uveal melanoma,genotype: MDMX knockdown,treatment: Doxycycline, 48 hrs
GSM6502581	GSE211802	MEL202/i-shMDMX#3	cell line: MEL202/i-shMDMX#3,cell type: uveal melanoma,genotype: MDMX knockdown,treatment: Doxycycline, 48 hrs
GSM6502582	GSE211802	MEL202/i-shMDMX#3	cell line: MEL202/i-shMDMX#3,cell type: uveal melanoma,genotype: MDMX knockdown,treatment: Doxycycline, 48 hrs
GSM6502583	GSE211802	MEL202/i-shMDMX#3	cell line: MEL202/i-shMDMX#3,cell type: uveal melanoma,genotype: MDMX knockdown,treatment: Doxycycline, 48 hrs
GSM6502584	GSE211802	MEL202/i-shMDMX#4	cell line: MEL202/i-shMDMX#4,cell type: uveal melanoma,genotype: MDMX knockdown,treatment: Doxycycline, 48 hrs
GSM6502585	GSE211802	MEL202/i-shMDMX#4	cell line: MEL202/i-shMDMX#4,cell type: uveal melanoma,genotype: MDMX knockdown,treatment: Doxycycline, 48 hrs
GSM6502586	GSE211802	MEL202/i-shMDMX#4	cell line: MEL202/i-shMDMX#4,cell type: uveal melanoma,genotype: MDMX knockdown,treatment: Doxycycline, 48 hrs
GSM6502587	GSE211802	MEL202/i-shMDMX#2	cell line: MEL202/i-shMDMX#2,cell type: uveal melanoma,genotype: MDMX knockdown,treatment: Doxycycline, 48 hrs
GSM6502588	GSE211802	MEL202/i-shMDMX#2	cell line: MEL202/i-shMDMX#2,cell type: uveal melanoma,genotype: MDMX knockdown,treatment: Doxycycline, 48 hrs
GSM6502589	GSE211802	MEL202/i-shCtrl	cell line: MEL202/i-shCtrl,cell type: uveal melanoma,genotype: Ctrl knockdown,treatment: Vehicle, 48 hrs
GSM6502590	GSE211802	MEL202/i-shCtrl	cell line: MEL202/i-shCtrl,cell type: uveal melanoma,genotype: Ctrl knockdown,treatment: Vehicle, 48 hrs
GSM6502591	GSE211802	MEL202/i-shCtrl	cell line: MEL202/i-shCtrl,cell type: uveal melanoma,genotype: Ctrl knockdown,treatment: Vehicle, 48 hrs
GSM6502592	GSE211802	MEL202/i-shCtrl	cell line: MEL202/i-shCtrl,cell type: uveal melanoma,genotype: Ctrl knockdown,treatment: Doxycycline, 48 hrs
GSM6502593	GSE211802	MEL202/i-shCtrl	cell line: MEL202/i-shCtrl,cell type: uveal melanoma,genotype: Ctrl knockdown,treatment: Doxycycline, 48 hrs
GSM6502594	GSE211802	MEL202/i-shCtrl	cell line: MEL202/i-shCtrl,cell type: uveal melanoma,genotype: Ctrl knockdown,treatment: Doxycycline, 48 hrs
GSM6502602	GSE211804	normal	tissue: CRC,treatment: untreated
GSM6502603	GSE211804	normal	tissue: CRC,treatment: untreated
GSM6502604	GSE211804	normal	tissue: CRC,treatment: untreated
GSM6502605	GSE211804	normal	tissue: CRC,treatment: untreated
GSM6502606	GSE211804	tumor	tissue: CRC,treatment: untreated
GSM6502607	GSE211804	tumor	tissue: CRC,treatment: untreated
GSM6502608	GSE211804	tumor	tissue: CRC,treatment: untreated
GSM6502609	GSE211804	tumor	tissue: CRC,treatment: untreated
GSM6502610	GSE211804	HCT116	tissue: Colon,treatment: Control
GSM6502611	GSE211804	HCT116	tissue: Colon,treatment: treated with overexpres FIT
GSM6502665	GSE211809	H358	tissue: H358,cell line: epithelial cells,cell type: BRMS1 WT
GSM6502666	GSE211809	H358	tissue: H358,cell line: epithelial cells,cell type: BRMS1 WT
GSM6502667	GSE211809	H358	tissue: H358,cell line: epithelial cells,cell type: BRMS1v2 A273V/A273V
GSM6502668	GSE211809	H358	tissue: H358,cell line: epithelial cells,cell type: BRMS1v2 A273V/A273V
GSM6502669	GSE211809	H358	tissue: H358,cell line: epithelial cells,cell type: BRMS1v2 A273V/A273V
GSM6502670	GSE211809	H358	tissue: H358,cell line: epithelial cells,cell type: BRMS1v2 A273V/A273V
GSM6502688	GSE211811	Skin	tissue: Skin,cell line: Derived from skin biopsy,cell type: Primary Skin Fibroblasts,genotype: SNAPC4: c.1436T>C/c.472-1_472-2del,treatment: None
GSM6502689	GSE211811	Skin	tissue: Skin,cell line: Derived from skin biopsy,cell type: Primary Skin Fibroblasts,genotype: SNAPC4:c.595G>A/c.1325+1G>T,treatment: None
GSM6502690	GSE211811	Skin	tissue: Skin,cell line: Derived from skin biopsy,cell type: Primary Skin Fibroblasts,genotype: SNAPC4:c.1321G>A/c.1157A>G,treatment: None
GSM6502691	GSE211811	Skin	tissue: Skin,cell line: Derived from skin biopsy,cell type: Primary Skin Fibroblasts,genotype: SNAPC4:c.1321G>A/c.1157A>G,treatment: None
GSM6502692	GSE211811	Skin	tissue: Skin,cell line: Derived from skin biopsy,cell type: Primary Skin Fibroblasts,genotype: SNAPC4:c.2428C>T/c.737+5G>T,treatment: None
GSM6502693	GSE211811	Skin	tissue: Skin,cell line: GM01652,cell type: Primary Skin Fibroblasts,genotype: WT,treatment: None
GSM6502694	GSE211811	Skin	tissue: Skin,cell line: GM07522,cell type: Primary Skin Fibroblasts,genotype: WT,treatment: None
GSM6502695	GSE211811	Skin	tissue: Skin,cell line: GM09503,cell type: Primary Skin Fibroblasts,genotype: WT,treatment: None
GSM6502704	GSE211811	Cervix	tissue: Cervix,cell line: HeLa-Cas9,cell type: HeLa line stably expressing Cas9,genotype: WT,treatment: None
GSM6502705	GSE211811	Cervix	tissue: Cervix,cell line: HeLa-Cas9,cell type: HeLa line stably expressing Cas9,genotype: SNAPC4-Knockdown,treatment: None
GSM6502706	GSE211811	Cervix	tissue: Cervix,cell line: HeLa-Cas9,cell type: HeLa line stably expressing Cas9,genotype: SNAPC4-Knockdown,treatment: None
GSM6502710	GSE211812	HeLa cells	age: NA,Sex: Female,cell line: HeLa (ATCC CCL-2),genotype: IFNAR2-L KO,treatment: untreated,time point: 4 hours
GSM6502711	GSE211812	HeLa cells	age: NA,Sex: Female,cell line: HeLa (ATCC CCL-2),genotype: IFNAR2-L KO,treatment: untreated,time point: 4 hours
GSM6502712	GSE211812	HeLa cells	age: NA,Sex: Female,cell line: HeLa (ATCC CCL-2),genotype: IFNAR2-L KO,treatment: IFNb,time point: 4 hours
GSM6502713	GSE211812	HeLa cells	age: NA,Sex: Female,cell line: HeLa (ATCC CCL-2),genotype: IFNAR2-L KO,treatment: IFNb,time point: 4 hours
GSM6502714	GSE211812	HeLa cells	age: NA,Sex: Female,cell line: HeLa (ATCC CCL-2),genotype: IFNAR2-S KO,treatment: untreated,time point: 4 hours
GSM6502715	GSE211812	HeLa cells	age: NA,Sex: Female,cell line: HeLa (ATCC CCL-2),genotype: IFNAR2-S KO,treatment: untreated,time point: 4 hours
GSM6502716	GSE211812	HeLa cells	age: NA,Sex: Female,cell line: HeLa (ATCC CCL-2),genotype: IFNAR2-S KO,treatment: IFNb,time point: 4 hours
GSM6502717	GSE211812	HeLa cells	age: NA,Sex: Female,cell line: HeLa (ATCC CCL-2),genotype: IFNAR2-S KO,treatment: IFNb,time point: 4 hours
GSM6502718	GSE211812	HeLa cells	age: NA,Sex: Female,cell line: HeLa (ATCC CCL-2),genotype: IFNAR2-E7 KO,treatment: untreated,time point: 4 hours
GSM6502719	GSE211812	HeLa cells	age: NA,Sex: Female,cell line: HeLa (ATCC CCL-2),genotype: IFNAR2-E7 KO,treatment: untreated,time point: 4 hours
GSM6502720	GSE211812	HeLa cells	age: NA,Sex: Female,cell line: HeLa (ATCC CCL-2),genotype: IFNAR2-E7 KO,treatment: IFNb,time point: 4 hours
GSM6502721	GSE211812	HeLa cells	age: NA,Sex: Female,cell line: HeLa (ATCC CCL-2),genotype: IFNAR2-E7 KO,treatment: IFNb,time point: 4 hours
GSM6502722	GSE211812	HeLa cells	age: NA,Sex: Female,cell line: HeLa (ATCC CCL-2),genotype: wildtype,treatment: untreated,time point: 4 hours
GSM6502723	GSE211812	HeLa cells	age: NA,Sex: Female,cell line: HeLa (ATCC CCL-2),genotype: wildtype,treatment: untreated,time point: 4 hours
GSM6502724	GSE211812	HeLa cells	age: NA,Sex: Female,cell line: HeLa (ATCC CCL-2),genotype: wildtype,treatment: IFNb,time point: 4 hours
GSM6502725	GSE211812	HeLa cells	age: NA,Sex: Female,cell line: HeLa (ATCC CCL-2),genotype: wildtype,treatment: IFNb,time point: 4 hours
GSM6502788	GSE211821	MCF7	cell line: MCF7,cell type: breast cancer cell,treatment: medium from MDMs
GSM6502789	GSE211821	MCF7	cell line: MCF7,cell type: breast cancer cell,treatment: medium from MDMs
GSM6502790	GSE211821	MCF7	cell line: MCF7,cell type: breast cancer cell,treatment: medium from MDMs
GSM6502792	GSE211821	MCF7	cell line: MCF7,cell type: breast cancer cell,treatment: medium from TAMs
GSM6502793	GSE211821	MCF7	cell line: MCF7,cell type: breast cancer cell,treatment: medium from TAMs
GSM6503051	GSE211829	diffuse large B-cell lymphoma	tissue: diffuse large B-cell lymphoma,cell line: SU-DHL-6,cell type: germinal center B-cell-like,treatment: control (solvent only),time [hours]: 6,replicate: 1
GSM6503052	GSE211829	diffuse large B-cell lymphoma	tissue: diffuse large B-cell lymphoma,cell line: SU-DHL-6,cell type: germinal center B-cell-like,treatment: control (solvent only),time [hours]: 6,replicate: 2
GSM6503053	GSE211829	diffuse large B-cell lymphoma	tissue: diffuse large B-cell lymphoma,cell line: SU-DHL-6,cell type: germinal center B-cell-like,treatment: control (solvent only),time [hours]: 12,replicate: 1
GSM6503054	GSE211829	diffuse large B-cell lymphoma	tissue: diffuse large B-cell lymphoma,cell line: SU-DHL-6,cell type: germinal center B-cell-like,treatment: control (solvent only),time [hours]: 12,replicate: 2
GSM6503055	GSE211829	diffuse large B-cell lymphoma	tissue: diffuse large B-cell lymphoma,cell line: SU-DHL-6,cell type: germinal center B-cell-like,treatment: control (solvent only),time [hours]: 18,replicate: 1
GSM6503056	GSE211829	diffuse large B-cell lymphoma	tissue: diffuse large B-cell lymphoma,cell line: SU-DHL-6,cell type: germinal center B-cell-like,treatment: control (solvent only),time [hours]: 18,replicate: 2
GSM6503057	GSE211829	diffuse large B-cell lymphoma	tissue: diffuse large B-cell lymphoma,cell line: SU-DHL-6,cell type: germinal center B-cell-like,treatment: control (solvent only),time [hours]: 24,replicate: 1
GSM6503058	GSE211829	diffuse large B-cell lymphoma	tissue: diffuse large B-cell lymphoma,cell line: SU-DHL-6,cell type: germinal center B-cell-like,treatment: control (solvent only),time [hours]: 24,replicate: 2
GSM6503059	GSE211829	diffuse large B-cell lymphoma	tissue: diffuse large B-cell lymphoma,cell line: SU-DHL-6,cell type: germinal center B-cell-like,treatment: 5nM rituximab,time [hours]: 6,replicate: 1
GSM6503060	GSE211829	diffuse large B-cell lymphoma	tissue: diffuse large B-cell lymphoma,cell line: SU-DHL-6,cell type: germinal center B-cell-like,treatment: 5nM rituximab,time [hours]: 6,replicate: 2
GSM6503061	GSE211829	diffuse large B-cell lymphoma	tissue: diffuse large B-cell lymphoma,cell line: SU-DHL-6,cell type: germinal center B-cell-like,treatment: 5nM rituximab,time [hours]: 12,replicate: 1
GSM6503062	GSE211829	diffuse large B-cell lymphoma	tissue: diffuse large B-cell lymphoma,cell line: SU-DHL-6,cell type: germinal center B-cell-like,treatment: 5nM rituximab,time [hours]: 12,replicate: 2
GSM6503063	GSE211829	diffuse large B-cell lymphoma	tissue: diffuse large B-cell lymphoma,cell line: SU-DHL-6,cell type: germinal center B-cell-like,treatment: 5nM rituximab,time [hours]: 18,replicate: 1
GSM6503064	GSE211829	diffuse large B-cell lymphoma	tissue: diffuse large B-cell lymphoma,cell line: SU-DHL-6,cell type: germinal center B-cell-like,treatment: 5nM rituximab,time [hours]: 18,replicate: 2
GSM6503065	GSE211829	diffuse large B-cell lymphoma	tissue: diffuse large B-cell lymphoma,cell line: SU-DHL-6,cell type: germinal center B-cell-like,treatment: 5nM rituximab,time [hours]: 24,replicate: 1
GSM6503066	GSE211829	diffuse large B-cell lymphoma	tissue: diffuse large B-cell lymphoma,cell line: SU-DHL-6,cell type: germinal center B-cell-like,treatment: 5nM rituximab,time [hours]: 24,replicate: 2
GSM6503067	GSE211829	diffuse large B-cell lymphoma	tissue: diffuse large B-cell lymphoma,cell line: SU-DHL-6,cell type: germinal center B-cell-like,treatment: 5nM tafasitamab,time [hours]: 6,replicate: 1
GSM6503068	GSE211829	diffuse large B-cell lymphoma	tissue: diffuse large B-cell lymphoma,cell line: SU-DHL-6,cell type: germinal center B-cell-like,treatment: 5nM tafasitamab,time [hours]: 6,replicate: 2
GSM6503069	GSE211829	diffuse large B-cell lymphoma	tissue: diffuse large B-cell lymphoma,cell line: SU-DHL-6,cell type: germinal center B-cell-like,treatment: 5nM tafasitamab,time [hours]: 12,replicate: 1
GSM6503070	GSE211829	diffuse large B-cell lymphoma	tissue: diffuse large B-cell lymphoma,cell line: SU-DHL-6,cell type: germinal center B-cell-like,treatment: 5nM tafasitamab,time [hours]: 12,replicate: 2
GSM6503071	GSE211829	diffuse large B-cell lymphoma	tissue: diffuse large B-cell lymphoma,cell line: SU-DHL-6,cell type: germinal center B-cell-like,treatment: 5nM tafasitamab,time [hours]: 18,replicate: 1
GSM6503072	GSE211829	diffuse large B-cell lymphoma	tissue: diffuse large B-cell lymphoma,cell line: SU-DHL-6,cell type: germinal center B-cell-like,treatment: 5nM tafasitamab,time [hours]: 18,replicate: 2
GSM6503073	GSE211829	diffuse large B-cell lymphoma	tissue: diffuse large B-cell lymphoma,cell line: SU-DHL-6,cell type: germinal center B-cell-like,treatment: 5nM tafasitamab,time [hours]: 24,replicate: 1
GSM6503074	GSE211829	diffuse large B-cell lymphoma	tissue: diffuse large B-cell lymphoma,cell line: SU-DHL-6,cell type: germinal center B-cell-like,treatment: 5nM tafasitamab,time [hours]: 24,replicate: 2
GSM6503075	GSE211829	diffuse large B-cell lymphoma	tissue: diffuse large B-cell lymphoma,cell line: SU-DHL-6,cell type: germinal center B-cell-like,treatment: 5nM tafasitamab and 5nM rituximab,time [hours]: 6,replicate: 1
GSM6503076	GSE211829	diffuse large B-cell lymphoma	tissue: diffuse large B-cell lymphoma,cell line: SU-DHL-6,cell type: germinal center B-cell-like,treatment: 5nM tafasitamab and 5nM rituximab,time [hours]: 6,replicate: 2
GSM6503077	GSE211829	diffuse large B-cell lymphoma	tissue: diffuse large B-cell lymphoma,cell line: SU-DHL-6,cell type: germinal center B-cell-like,treatment: 5nM tafasitamab and 5nM rituximab,time [hours]: 12,replicate: 1
GSM6503078	GSE211829	diffuse large B-cell lymphoma	tissue: diffuse large B-cell lymphoma,cell line: SU-DHL-6,cell type: germinal center B-cell-like,treatment: 5nM tafasitamab and 5nM rituximab,time [hours]: 12,replicate: 2
GSM6503079	GSE211829	diffuse large B-cell lymphoma	tissue: diffuse large B-cell lymphoma,cell line: SU-DHL-6,cell type: germinal center B-cell-like,treatment: 5nM tafasitamab and 5nM rituximab,time [hours]: 18,replicate: 1
GSM6503080	GSE211829	diffuse large B-cell lymphoma	tissue: diffuse large B-cell lymphoma,cell line: SU-DHL-6,cell type: germinal center B-cell-like,treatment: 5nM tafasitamab and 5nM rituximab,time [hours]: 18,replicate: 2
GSM6503081	GSE211829	diffuse large B-cell lymphoma	tissue: diffuse large B-cell lymphoma,cell line: SU-DHL-6,cell type: germinal center B-cell-like,treatment: 5nM tafasitamab and 5nM rituximab,time [hours]: 24,replicate: 1
GSM6503082	GSE211829	diffuse large B-cell lymphoma	tissue: diffuse large B-cell lymphoma,cell line: SU-DHL-6,cell type: germinal center B-cell-like,treatment: 5nM tafasitamab and 5nM rituximab,time [hours]: 24,replicate: 2
GSM6503083	GSE211830	CTC-Lu2	cell line: CTC-Lu2,cell type: In-house derived CTC line
GSM6503084	GSE211830	CTC-Lu1	cell line: CTC-Lu1,cell type: In-house derived CTC line
GSM6503085	GSE211830	NCI-H441	cell line: NCI-H441,cell type: Lung cancer cell line
GSM6503086	GSE211830	NCI-H1975	cell line: NCI-H1975,cell type: Lung cancer cell line
GSM6503087	GSE211830	NCI-H3255	cell line: NCI-H3255,cell type: Lung cancer cell line
GSM6503088	GSE211830	NCI-H1650	cell line: NCI-H1650,cell type: Lung cancer cell line
GSM6503089	GSE211830	A549	cell line: A549,cell type: Lung cancer cell line
GSM6503090	GSE186607_GSE211831	Tumor	gender: male,age: 61,Stage: 3B
GSM6503091	GSE186607_GSE211831	Tumor	gender: male,age: 68,Stage: 1
GSM6503092	GSE186607_GSE211831	Tumor	gender: male,age: 53,Stage: 3A
GSM6503093	GSE186607_GSE211831	Tumor	gender: male,age: 56,Stage: 2A
GSM6503094	GSE186607_GSE211831	Tumor	gender: female,age: 61,Stage: 3
GSM6503095	GSE186607_GSE211831	Tumor	gender: female,age: 67,Stage: 3
GSM6503096	GSE186607_GSE211831	Tumor	gender: female,age: 49,Stage: 1
GSM6503097	GSE186607_GSE211831	Tumor	gender: male,age: 61,Stage: 1
GSM6503098	GSE186607_GSE211831	Tumor	gender: female,age: 68,Stage: 2C
GSM6503099	GSE186607_GSE211831	Tumor	gender: male,age: 65,Stage: 2A
GSM6503100	GSE186607_GSE211831	Tumor	gender: male,age: 63,Stage: 2A
GSM6503101	GSE186607_GSE211831	Tumor	gender: female,age: 65,Stage: 3B
GSM6503102	GSE186607_GSE211831	Tumor	gender: female,age: 63,Stage: 3B
GSM6503103	GSE186607_GSE211831	Tumor	gender: male,age: 82,Stage: 3C
GSM6503104	GSE186607_GSE211831	Tumor	gender: male,age: 76,Stage: 2A
GSM6503105	GSE186607_GSE211831	Normal adjacent tumor tissue	gender: male,age: 61,Stage: 3B
GSM6503106	GSE186607_GSE211831	Normal adjacent tumor tissue	gender: male,age: 68,Stage: 1
GSM6503107	GSE186607_GSE211831	Normal adjacent tumor tissue	gender: male,age: 53,Stage: 3A
GSM6503108	GSE186607_GSE211831	Normal adjacent tumor tissue	gender: male,age: 56,Stage: 2A
GSM6503109	GSE186607_GSE211831	Normal adjacent tumor tissue	gender: female,age: 61,Stage: 3
GSM6503110	GSE186607_GSE211831	Normal adjacent tumor tissue	gender: female,age: 67,Stage: 3
GSM6503111	GSE186607_GSE211831	Normal adjacent tumor tissue	gender: female,age: 49,Stage: 1
GSM6503112	GSE186607_GSE211831	Normal adjacent tumor tissue	gender: male,age: 61,Stage: 1
GSM6503113	GSE186607_GSE211831	Normal adjacent tumor tissue	gender: female,age: 68,Stage: 2C
GSM6503114	GSE186607_GSE211831	Normal adjacent tumor tissue	gender: male,age: 65,Stage: 2A
GSM6503115	GSE186607_GSE211831	Normal adjacent tumor tissue	gender: male,age: 63,Stage: 2A
GSM6503116	GSE186607_GSE211831	Normal adjacent tumor tissue	gender: female,age: 65,Stage: 3B
GSM6503117	GSE186607_GSE211831	Normal adjacent tumor tissue	gender: female,age: 63,Stage: 3B
GSM6503118	GSE186607_GSE211831	Normal adjacent tumor tissue	gender: male,age: 82,Stage: 3C
GSM6503119	GSE186607_GSE211831	Normal adjacent tumor tissue	gender: male,age: 76,Stage: 2A
GSM6503158	GSE211835	C4-2B	cell line: C4-2B,cell type: Human breast cancer,genotype: cell line,treatment: Vehicle treated
GSM6503159	GSE211835	C4-2B	cell line: C4-2B,cell type: Human breast cancer,genotype: cell line,treatment: (R)-9b treated
GSM6503160	GSE211836	HEK293T	cell line: HEK293T
GSM6503161	GSE211836	HEK293T	cell line: HEK293T
GSM6503162	GSE211836	HEK293T	cell line: HEK293T
GSM6503163	GSE211836	HEK293T	cell line: HEK293T
GSM6503164	GSE211836	HEK293T	cell line: HEK293T
GSM6503165	GSE211836	HEK293T	cell line: HEK293T
GSM6503166	GSE211836	HEK293T	cell line: HEK293T
GSM6503167	GSE211836	HEK293T	cell line: HEK293T
GSM6503168	GSE211836	HEK293T	cell line: HEK293T
GSM6503226	GSE211844	flow sorted PBMCs	tissue: blood,cell type: CCR10+ Tregs,individual: donor 1
GSM6503227	GSE211844	flow sorted PBMCs	tissue: blood,cell type: CCR10+ Tregs,individual: donor 2
GSM6503228	GSE211844	flow sorted PBMCs	tissue: blood,cell type: CCR10+ Tregs,individual: donor 3
GSM6503229	GSE211844	flow sorted PBMCs	tissue: blood,cell type: CCR10- Tregs,individual: donor 1
GSM6503230	GSE211844	flow sorted PBMCs	tissue: blood,cell type: CCR10- Tregs,individual: donor 2
GSM6503231	GSE211844	flow sorted PBMCs	tissue: blood,cell type: CCR10- Tregs,individual: donor 3
GSM6503394	GSE211850	Huh7	cell line: Huh7,cell type: Human hepatocellular carcinoma cells,genotype: WT,treatment: no treatment,time: 0
GSM6503395	GSE211850	Huh7	cell line: Huh7,cell type: Human hepatocellular carcinoma cells,genotype: WT,treatment: no treatment,time: 0
GSM6503396	GSE211850	Huh7	cell line: Huh7,cell type: Human hepatocellular carcinoma cells,genotype: WT,treatment: no treatment,time: 0
GSM6503397	GSE211850	Huh7	cell line: Huh7,cell type: Human hepatocellular carcinoma cells,genotype: WT,treatment: continuous exposure to lenvatinib (1â20 Î¼M),time: 10 months
GSM6503398	GSE211850	Huh7	cell line: Huh7,cell type: Human hepatocellular carcinoma cells,genotype: WT,treatment: continuous exposure to lenvatinib (1â20 Î¼M),time: 10 months
GSM6503399	GSE211850	Huh7	cell line: Huh7,cell type: Human hepatocellular carcinoma cells,genotype: WT,treatment: continuous exposure to lenvatinib (1â20 Î¼M),time: 10 months
GSM6503400	GSE211851	HEK293T cells	cell line: HEK293T cells,treatment: Overexpression Vector,treatment time: 24 h
GSM6503401	GSE211851	HEK293T cells	cell line: HEK293T cells,treatment: Overexpression Vector,treatment time: 24 h
GSM6503402	GSE211851	HEK293T cells	cell line: HEK293T cells,treatment: Overexpression Vector,treatment time: 24 h
GSM6503403	GSE211851	HEK293T cells	cell line: HEK293T cells,treatment: Overexpression nsp13,treatment time: 24 h
GSM6503404	GSE211851	HEK293T cells	cell line: HEK293T cells,treatment: Overexpression nsp13,treatment time: 24 h
GSM6503405	GSE211851	HEK293T cells	cell line: HEK293T cells,treatment: Overexpression nsp13,treatment time: 24 h
GSM6503420	GSE211854	Lung	tissue: Lung,cell line: H1975,cell type: NSCLC,genotype: WT,treatment: DMSO for 3 days
GSM6503421	GSE211854	Lung	tissue: Lung,cell line: H1975,cell type: NSCLC,genotype: WT,treatment: DMSO for 3 days
GSM6503422	GSE211854	Lung	tissue: Lung,cell line: H1975,cell type: NSCLC,genotype: WT,treatment: DMSO for 3 days
GSM6503423	GSE211854	Lung	tissue: Lung,cell line: H1975,cell type: NSCLC,genotype: WT,treatment: Osimertinib (500nM) for 3 days
GSM6503424	GSE211854	Lung	tissue: Lung,cell line: H1975,cell type: NSCLC,genotype: WT,treatment: Osimertinib (500nM) for 3 days
GSM6503425	GSE211854	Lung	tissue: Lung,cell line: H1975,cell type: NSCLC,genotype: WT,treatment: Osimertinib (500nM) for 3 days
GSM6503426	GSE211854	Lung	tissue: Lung,cell line: PC9,cell type: NSCLC,genotype: WT,treatment: DMSO for 3 days
GSM6503427	GSE211854	Lung	tissue: Lung,cell line: PC9,cell type: NSCLC,genotype: WT,treatment: DMSO for 3 days
GSM6503428	GSE211854	Lung	tissue: Lung,cell line: PC9,cell type: NSCLC,genotype: WT,treatment: DMSO for 3 days
GSM6503429	GSE211854	Lung	tissue: Lung,cell line: PC9,cell type: NSCLC,genotype: WT,treatment: Gefitinib (500nM) for 3 days
GSM6503430	GSE211854	Lung	tissue: Lung,cell line: PC9,cell type: NSCLC,genotype: WT,treatment: Gefitinib (500nM) for 3 days
GSM6503431	GSE211854	Lung	tissue: Lung,cell line: PC9,cell type: NSCLC,genotype: WT,treatment: Gefitinib (500nM) for 3 days
GSM6503432	GSE211854	Lung	tissue: Lung,cell line: H1975,cell type: NSCLC,genotype: WT,treatment: DMSO+EV for 8 days
GSM6503433	GSE211854	Lung	tissue: Lung,cell line: H1975,cell type: NSCLC,genotype: WT,treatment: DMSO+EV for 8 days
GSM6503434	GSE211854	Lung	tissue: Lung,cell line: H1975,cell type: NSCLC,genotype: WT,treatment: DMSO+EV for 8 days
GSM6503435	GSE211854	Lung	tissue: Lung,cell line: H1975,cell type: NSCLC,genotype: cIGF1R overexpression,treatment: Osimertinib (500nM)+cIGF1R overexpression for 8 days
GSM6503436	GSE211854	Lung	tissue: Lung,cell line: H1975,cell type: NSCLC,genotype: cIGF1R overexpression,treatment: Osimertinib (500nM)+cIGF1R overexpression for 8 days
GSM6503437	GSE211854	Lung	tissue: Lung,cell line: H1975,cell type: NSCLC,genotype: cIGF1R overexpression,treatment: Osimertinib (500nM)+cIGF1R overexpression for 8 days
GSM6503438	GSE211854	Lung	tissue: Lung,cell line: H1975,cell type: NSCLC,genotype: WT,treatment: Osimertinib (500nM)+Linsitinib (500nM) for 8 days
GSM6503439	GSE211854	Lung	tissue: Lung,cell line: H1975,cell type: NSCLC,genotype: WT,treatment: Osimertinib (500nM)+Linsitinib (500nM) for 8 days
GSM6503440	GSE211854	Lung	tissue: Lung,cell line: H1975,cell type: NSCLC,genotype: WT,treatment: Osimertinib (500nM)+Linsitinib (500nM) for 8 days
GSM6504639	GSE211866	HCT116	cell line: HCT116,cell type: human colorectal carcinoma cell line,genotype: WT
GSM6504640	GSE211866	HCT116	cell line: HCT116,cell type: human colorectal carcinoma cell line,genotype: WT
GSM6504641	GSE211866	HCT116	cell line: HCT116,cell type: human colorectal carcinoma cell line,genotype: WT
GSM6504642	GSE211866	HCT116	cell line: HCT116,cell type: human colorectal carcinoma cell line,genotype: LSH knockdown
GSM6504643	GSE211866	HCT116	cell line: HCT116,cell type: human colorectal carcinoma cell line,genotype: LSH knockdown
GSM6504644	GSE211866	HCT116	cell line: HCT116,cell type: human colorectal carcinoma cell line,genotype: LSH knockdown
GSM6504645	GSE211866	HCT116	cell line: HCT116,cell type: human colorectal carcinoma cell line,genotype: USP11 knockdown
GSM6504646	GSE211866	HCT116	cell line: HCT116,cell type: human colorectal carcinoma cell line,genotype: USP11 knockdown
GSM6504647	GSE211866	HCT116	cell line: HCT116,cell type: human colorectal carcinoma cell line,genotype: USP11 knockdown
GSM6504670	GSE211868	hiPSC-derived skin organoid	tissue: hiPSC-derived skin organoid,treatment: PBS
GSM6504671	GSE211868	hiPSC-derived skin organoid	tissue: hiPSC-derived skin organoid,treatment: PBS
GSM6504672	GSE211868	hiPSC-derived skin organoid	tissue: hiPSC-derived skin organoid,treatment: PBS
GSM6504673	GSE211868	hiPSC-derived skin organoid	tissue: hiPSC-derived skin organoid,treatment: Staphylococcus aureus
GSM6504674	GSE211868	hiPSC-derived skin organoid	tissue: hiPSC-derived skin organoid,treatment: Staphylococcus aureus
GSM6504675	GSE211868	hiPSC-derived skin organoid	tissue: hiPSC-derived skin organoid,treatment: Staphylococcus aureus
GSM6504776	GSE211870_GSE212090	adult prefrontal cortex	tissue: adult prefrontal cortex,age: 72,Sex: M
GSM6504777	GSE211870_GSE212090	adult prefrontal cortex	tissue: adult prefrontal cortex,age: 72,Sex: M
GSM6504778	GSE211870_GSE212090	adult prefrontal cortex	tissue: adult prefrontal cortex,age: 83,Sex: M
GSM6504779	GSE211870_GSE212090	adult prefrontal cortex	tissue: adult prefrontal cortex,age: 84,Sex: M
GSM6504834	GSE211876	fibroblasts	tissue: fibroblasts,cell type: Primary patient fibroblasts
GSM6504835	GSE211876	fibroblasts	tissue: fibroblasts,cell type: Fibroblasts after correction,treatment: ABE8e-treated
GSM6504836	GSE211876	fibroblasts	tissue: fibroblasts,cell type: Fibroblasts after correction,treatment: ABE8e-treated
GSM6504874	GSE210960_GSE211878	H9	cell line: H9,cell type: telencephalic organoid,genotype: WT,Sex: female,treatment: vehicle,age: 5-months-old
GSM6504875	GSE210960_GSE211878	H9	cell line: H9,cell type: telencephalic organoid,genotype: WT,Sex: female,treatment: stimulate with 55 mM final concentration KCl for 6 hours,age: 5-months-old
GSM6504876	GSE210960_GSE211878	H9	cell line: H9,cell type: telencephalic organoid,genotype: WT,Sex: female,treatment: stimulate with 55 mM final concentration KCl for 6 hours,age: 5-months-old
GSM6504877	GSE210960_GSE211878	EYQ	cell line: EYQ,cell type: telencephalic organoid,genotype: SHANK3+/-,Sex: female,treatment: vehicle,age: 5-months-old
GSM6504878	GSE210960_GSE211878	EYQ	cell line: EYQ,cell type: telencephalic organoid,genotype: SHANK3+/-,Sex: female,treatment: vehicle,age: 5-months-old
GSM6504879	GSE210960_GSE211878	EYQ	cell line: EYQ,cell type: telencephalic organoid,genotype: SHANK3+/-,Sex: female,treatment: stimulate with 55 mM final concentration KCl for 6 hours,age: 5-months-old
GSM6504880	GSE210960_GSE211878	EYQ	cell line: EYQ,cell type: telencephalic organoid,genotype: SHANK3+/-,Sex: female,treatment: stimulate with 55 mM final concentration KCl for 6 hours,age: 5-months-old
GSM6505545	GSE208041	THP-1	cell line: THP-1,cell type: Human leukemia monocytic cell line,treatment: Vehicle,time: 3h
GSM6505546	GSE208041	THP-1	cell line: THP-1,cell type: Human leukemia monocytic cell line,treatment: Vehicle,time: 3h
GSM6505547	GSE208041	THP-1	cell line: THP-1,cell type: Human leukemia monocytic cell line,treatment: Vehicle,time: 3h
GSM6505548	GSE208041	THP-1	cell line: THP-1,cell type: Human leukemia monocytic cell line,treatment: Vehicle,time: 3h
GSM6505549	GSE208041	THP-1	cell line: THP-1,cell type: Human leukemia monocytic cell line,treatment: LPS,time: 3h
GSM6505550	GSE208041	THP-1	cell line: THP-1,cell type: Human leukemia monocytic cell line,treatment: LPS,time: 3h
GSM6505551	GSE208041	THP-1	cell line: THP-1,cell type: Human leukemia monocytic cell line,treatment: LPS,time: 3h
GSM6505552	GSE208041	THP-1	cell line: THP-1,cell type: Human leukemia monocytic cell line,treatment: LPS,time: 3h
GSM6505553	GSE208041	THP-1	cell line: THP-1,cell type: Human leukemia monocytic cell line,treatment: LPS+Dex,time: 3h
GSM6505554	GSE208041	THP-1	cell line: THP-1,cell type: Human leukemia monocytic cell line,treatment: LPS+Dex,time: 3h
GSM6505555	GSE208041	THP-1	cell line: THP-1,cell type: Human leukemia monocytic cell line,treatment: LPS+Dex,time: 3h
GSM6505556	GSE208041	THP-1	cell line: THP-1,cell type: Human leukemia monocytic cell line,treatment: LPS+Dex,time: 3h
GSM6505557	GSE211922	rectal biopsy	tissue: rectal biopsy,race group: Black,age group: Youth,msm: MSM,p24 logauc: 3.697752274
GSM6505558	GSE211922	rectal biopsy	tissue: rectal biopsy,race group: Black,age group: Youth,msm: MSM,p24 logauc: 3.10625891
GSM6505559	GSE211922	rectal biopsy	tissue: rectal biopsy,race group: Black,age group: Youth,msm: MSM,p24 logauc: 3.555002499
GSM6505560	GSE211922	rectal biopsy	tissue: rectal biopsy,race group: Black,age group: Youth,msm: MSM,p24 logauc: 3.469391925
GSM6505561	GSE211922	rectal biopsy	tissue: rectal biopsy,race group: Black,age group: Youth,msm: MSM,p24 logauc: 3.104862037
GSM6505562	GSE211922	rectal biopsy	tissue: rectal biopsy,race group: Black,age group: Youth,msm: MSM,p24 logauc: 3.753680533
GSM6505563	GSE211922	rectal biopsy	tissue: rectal biopsy,race group: Black,age group: Youth,msm: MSM,p24 logauc: 3.630936119
GSM6505564	GSE211922	rectal biopsy	tissue: rectal biopsy,race group: Black,age group: Youth,msm: MSM,p24 logauc: 3.818773367
GSM6505565	GSE211922	rectal biopsy	tissue: rectal biopsy,race group: Black,age group: Youth,msm: MSM,p24 logauc: 4.035979763
GSM6505566	GSE211922	rectal biopsy	tissue: rectal biopsy,race group: NonBlack,age group: Youth,msm: MSM,p24 logauc: 4.381171057
GSM6505567	GSE211922	rectal biopsy	tissue: rectal biopsy,race group: Black,age group: Youth,msm: MSM,p24 logauc: 3.587003398
GSM6505568	GSE211922	rectal biopsy	tissue: rectal biopsy,race group: Black,age group: Youth,msm: MSM,p24 logauc: 2.773493892
GSM6505569	GSE211922	rectal biopsy	tissue: rectal biopsy,race group: NonBlack,age group: Youth,msm: MSM,p24 logauc: 3.389414182
GSM6505570	GSE211922	rectal biopsy	tissue: rectal biopsy,race group: NonBlack,age group: Youth,msm: MSM,p24 logauc: 3.084754963
GSM6505571	GSE211922	rectal biopsy	tissue: rectal biopsy,race group: Black,age group: Youth,msm: MSM,p24 logauc: 2.632153484
GSM6505572	GSE211922	rectal biopsy	tissue: rectal biopsy,race group: Black,age group: Youth,msm: MSM,p24 logauc: 4.244378568
GSM6505573	GSE211922	rectal biopsy	tissue: rectal biopsy,race group: Black,age group: Youth,msm: MSM,p24 logauc: 3.186984572
GSM6505574	GSE211922	rectal biopsy	tissue: rectal biopsy,race group: NonBlack,age group: Adult,msm: MSM,p24 logauc: 2.909839405
GSM6505575	GSE211922	rectal biopsy	tissue: rectal biopsy,race group: NonBlack,age group: Adult,msm: MSM,p24 logauc: 2.813477573
GSM6505576	GSE211922	rectal biopsy	tissue: rectal biopsy,race group: Black,age group: Adult,msm: MSM,p24 logauc: 3.66245074
GSM6505577	GSE211922	rectal biopsy	tissue: rectal biopsy,race group: NonBlack,age group: Adult,msm: MSM,p24 logauc: 3.296336055
GSM6505578	GSE211922	rectal biopsy	tissue: rectal biopsy,race group: Black,age group: Adult,msm: MSM,p24 logauc: 3.194292282
GSM6505579	GSE211922	rectal biopsy	tissue: rectal biopsy,race group: NonBlack,age group: Adult,msm: MSM,p24 logauc: 3.140539467
GSM6505580	GSE211922	rectal biopsy	tissue: rectal biopsy,race group: Black,age group: Adult,msm: MSM,p24 logauc: 3.504226121
GSM6505581	GSE211922	rectal biopsy	tissue: rectal biopsy,race group: NonBlack,age group: Adult,msm: MSM,p24 logauc: 3.112068504
GSM6505582	GSE211922	rectal biopsy	tissue: rectal biopsy,race group: NonBlack,age group: Adult,msm: MSM,p24 logauc: 2.500236475
GSM6505583	GSE211922	rectal biopsy	tissue: rectal biopsy,race group: Black,age group: Adult,msm: MSM,p24 logauc: 3.125871467
GSM6505584	GSE211922	rectal biopsy	tissue: rectal biopsy,race group: Black,age group: Adult,msm: MSM,p24 logauc: 4.274843401
GSM6505585	GSE211922	rectal biopsy	tissue: rectal biopsy,race group: Black,age group: Adult,msm: MSM,p24 logauc: 2.491641793
GSM6505586	GSE211922	rectal biopsy	tissue: rectal biopsy,race group: NonBlack,age group: Adult,msm: Control,p24 logauc: 3.180211922
GSM6505587	GSE211922	rectal biopsy	tissue: rectal biopsy,race group: Black,age group: Adult,msm: MSM,p24 logauc: 2.523226042
GSM6505588	GSE211922	rectal biopsy	tissue: rectal biopsy,race group: NonBlack,age group: Adult,msm: MSM,p24 logauc: 3.621851096
GSM6505589	GSE211922	rectal biopsy	tissue: rectal biopsy,race group: NonBlack,age group: Adult,msm: MSM,p24 logauc: 2.85545858
GSM6505590	GSE211922	rectal biopsy	tissue: rectal biopsy,race group: NonBlack,age group: Adult,msm: MSM,p24 logauc: 3.011443562
GSM6505591	GSE211922	rectal biopsy	tissue: rectal biopsy,race group: Black,age group: Adult,msm: Control,p24 logauc: 2.267575317
GSM6505592	GSE211922	rectal biopsy	tissue: rectal biopsy,race group: Black,age group: Adult,msm: Control,p24 logauc: 2.926136571
GSM6505593	GSE211922	rectal biopsy	tissue: rectal biopsy,race group: NonBlack,age group: Adult,msm: Control,p24 logauc: 3.384962397
GSM6505594	GSE211922	rectal biopsy	tissue: rectal biopsy,race group: Black,age group: Adult,msm: Control,p24 logauc: 3.499040657
GSM6505595	GSE211922	rectal biopsy	tissue: rectal biopsy,race group: Black,age group: Adult,msm: Control,p24 logauc: 3.329275812
GSM6505596	GSE211922	rectal biopsy	tissue: rectal biopsy,race group: Black,age group: Adult,msm: Control,p24 logauc: 3.959489773
GSM6505597	GSE211922	rectal biopsy	tissue: rectal biopsy,race group: Black,age group: Adult,msm: Control,p24 logauc: 3.616622529
GSM6505598	GSE211922	rectal biopsy	tissue: rectal biopsy,race group: Black,age group: Adult,msm: Control,p24 logauc: 3.363028769
GSM6505599	GSE211922	rectal biopsy	tissue: rectal biopsy,race group: Black,age group: Adult,msm: Control,p24 logauc: 3.971929582
GSM6505600	GSE211922	rectal biopsy	tissue: rectal biopsy,race group: NonBlack,age group: Adult,msm: Control,p24 logauc: 3.061490177
GSM6505601	GSE211922	rectal biopsy	tissue: rectal biopsy,race group: Black,age group: Adult,msm: MSM,p24 logauc: 3.813607673
GSM6505602	GSE211922	rectal biopsy	tissue: rectal biopsy,race group: Black,age group: Adult,msm: MSM,p24 logauc: 2.323664536
GSM6505603	GSE211922	rectal biopsy	tissue: rectal biopsy,race group: Black,age group: Adult,msm: MSM,p24 logauc: 4.310837699
GSM6505604	GSE211922	rectal biopsy	tissue: rectal biopsy,race group: Black,age group: Adult,msm: MSM,p24 logauc: 3.407594831
GSM6505605	GSE211922	rectal biopsy	tissue: rectal biopsy,race group: Black,age group: Adult,msm: MSM,p24 logauc: 2.313656347
GSM6505606	GSE211922	rectal biopsy	tissue: rectal biopsy,race group: Black,age group: Youth,msm: MSM,p24 logauc: 3.50553999
GSM6505607	GSE211922	rectal biopsy	tissue: rectal biopsy,race group: Black,age group: Youth,msm: MSM,p24 logauc: 4.109706758
GSM6505608	GSE211922	rectal biopsy	tissue: rectal biopsy,race group: Black,age group: Youth,msm: MSM,p24 logauc: 3.819971439
GSM6505609	GSE211922	rectal biopsy	tissue: rectal biopsy,race group: NonBlack,age group: Adult,msm: MSM,p24 logauc: 3.391111614
GSM6505610	GSE211922	rectal biopsy	tissue: rectal biopsy,race group: NonBlack,age group: Adult,msm: MSM,p24 logauc: 2.599337133
GSM6505611	GSE211922	rectal biopsy	tissue: rectal biopsy,race group: Black,age group: Adult,msm: MSM,p24 logauc: 2.038222638
GSM6505612	GSE211922	rectal biopsy	tissue: rectal biopsy,race group: NonBlack,age group: Adult,msm: MSM,p24 logauc: 2.256477206
GSM6505613	GSE211922	rectal biopsy	tissue: rectal biopsy,race group: Black,age group: Adult,msm: Control,p24 logauc: 2.493736802
GSM6505758	GSE211934	WA09 hESC	cell line: WA09 hESC,cell type: hESC-derived dopaminergic neuron,genotype: WT,treatment: Dopaminergic neuron differentiation
GSM6505759	GSE211934	WA09 hESC	cell line: WA09 hESC,cell type: hESC-derived dopaminergic neuron,genotype: WT,treatment: Dopaminergic neuron differentiation
GSM6505760	GSE211934	WA09 hESC	cell line: WA09 hESC,cell type: hESC-derived dopaminergic neuron,genotype: WT,treatment: Dopaminergic neuron differentiation, SARS-CoV-2 infection
GSM6505761	GSE211934	WA09 hESC	cell line: WA09 hESC,cell type: hESC-derived dopaminergic neuron,genotype: WT,treatment: Dopaminergic neuron differentiation, SARS-CoV-2 infection
GSM6505762	GSE211934	WA09 hESC	cell line: WA09 hESC,cell type: hESC-derived dopaminergic neuron,genotype: WT,treatment: Dopaminergic neuron differentiation, Î±-synuclein preformed fibril
GSM6505763	GSE211934	WA09 hESC	cell line: WA09 hESC,cell type: hESC-derived dopaminergic neuron,genotype: WT,treatment: Dopaminergic neuron differentiation, Î±-synuclein preformed fibril
GSM6505764	GSE211934	WA09 hESC	cell line: WA09 hESC,cell type: hESC-derived dopaminergic neuron,genotype: WT,treatment: Dopaminergic neuron differentiation, Î±-synuclein preformed fibril, SARS-CoV-2 infection
GSM6505765	GSE211934	WA09 hESC	cell line: WA09 hESC,cell type: hESC-derived dopaminergic neuron,genotype: WT,treatment: Dopaminergic neuron differentiation, Î±-synuclein preformed fibril, SARS-CoV-2 infection
GSM6505971	GSE211945_GSE211946	RV1	cell line: RV1,cell type: Human prostate cancer cell line,genotype: WT
GSM6505972	GSE211945_GSE211946	RV1	cell line: RV1,cell type: Human prostate cancer cell line,genotype: WT
GSM6505973	GSE211945_GSE211946	RV1	cell line: RV1,cell type: Human prostate cancer cell line,genotype: WT
GSM6505974	GSE211945_GSE211946	RV1	cell line: RV1,cell type: Human prostate cancer cell line,genotype: SMAD3 knock down
GSM6505975	GSE211945_GSE211946	RV1	cell line: RV1,cell type: Human prostate cancer cell line,genotype: SMAD3 knock down
GSM6505976	GSE211945_GSE211946	RV1	cell line: RV1,cell type: Human prostate cancer cell line,genotype: SMAD3 knock down
GSM6505977	GSE211945_GSE211946	RV1	cell line: RV1,cell type: Human prostate cancer cell line,genotype: SMAD2 knock down
GSM6505978	GSE211945_GSE211946	RV1	cell line: RV1,cell type: Human prostate cancer cell line,genotype: SMAD2 knock down
GSM6505979	GSE211945_GSE211946	RV1	cell line: RV1,cell type: Human prostate cancer cell line,genotype: SMAD2 knock down
GSM6505980	GSE211945_GSE211946	RV1	cell line: RV1,cell type: Human prostate cancer cell line,genotype: SMAD4 knock down
GSM6505981	GSE211945_GSE211946	RV1	cell line: RV1,cell type: Human prostate cancer cell line,genotype: SMAD4 knock down
GSM6505982	GSE211945_GSE211946	RV1	cell line: RV1,cell type: Human prostate cancer cell line,genotype: SMAD4 knock down
GSM6506105	GSE211956	Ovarian tumour	tissue: Ovarian tumour
GSM6506106	GSE211956	Ovarian tumour	tissue: Ovarian tumour
GSM6506107	GSE211956	Ovarian tumour	tissue: Ovarian tumour
GSM6506108	GSE211956	Ovarian tumour	tissue: Ovarian tumour
GSM6506109	GSE211956	Ovarian tumour	tissue: Ovarian tumour
GSM6506110	GSE211956	Ovarian tumour	tissue: Ovarian tumour
GSM6506111	GSE211956	Ovarian tumour	tissue: Ovarian tumour
GSM6506112	GSE211956	Ovarian tumour	tissue: Ovarian tumour
GSM6506113	GSE211956	Ovarian tumour	tissue: Ovarian tumour
GSM6506114	GSE211956	Ovarian tumour	tissue: Ovarian tumour
GSM6506115	GSE211956	Ovarian tumour	tissue: Ovarian tumour
GSM6506116	GSE211956	Ovarian tumour	tissue: Ovarian tumour
GSM6506117	GSE211956	Ovarian tumour	tissue: Ovarian tumour
GSM6506217	GSE211969_GSE211971	Human Umbilical Vein Endothelial Cells transfected with scramble LNA, treated with normal glucose + 25mM mannitol and harvested after 72 hours	cell line: HUVEC,cell type: Human Umbilical Vein Endothelial Cells,treatment: transfected with scramble LNA, treated with normal glucose + 25mM mannitol and harvested after 72 hours,assay: RNA-seq
GSM6506218	GSE211969_GSE211971	Human Umbilical Vein Endothelial Cells transfected with scramble LNA, treated with normal glucose + 25mM mannitol and harvested after 72 hours	cell line: HUVEC,cell type: Human Umbilical Vein Endothelial Cells,treatment: transfected with scramble LNA, treated with normal glucose + 25mM mannitol and harvested after 72 hours,assay: RNA-seq
GSM6506219	GSE211969_GSE211971	Human Umbilical Vein Endothelial Cells transfected with LNA targeting SncmtRNA, treated with normal glucose + 25mM mannitol and harvested after 72 hours	cell line: HUVEC,cell type: Human Umbilical Vein Endothelial Cells,treatment: transfected with LNA targeting SncmtRNA, treated with normal glucose + 25mM mannitol and harvested after 72 hours,assay: RNA-seq
GSM6506220	GSE211969_GSE211971	Human Umbilical Vein Endothelial Cells transfected with LNA targeting SncmtRNA, treated with normal glucose + 25mM mannitol and harvested after 72 hours	cell line: HUVEC,cell type: Human Umbilical Vein Endothelial Cells,treatment: transfected with LNA targeting SncmtRNA, treated with normal glucose + 25mM mannitol and harvested after 72 hours,assay: RNA-seq
GSM6506221	GSE211969_GSE211971	Human Umbilical Vein Endothelial Cells transfected with scramble LNA, treated with 25mM glucose + 5ng/ml TNFa and harvested after 72 hours	cell line: HUVEC,cell type: Human Umbilical Vein Endothelial Cells,treatment: transfected with scramble LNA, treated with 25mM glucose + 5ng/ml TNFa and harvested after 72 hours,assay: RNA-seq
GSM6506222	GSE211969_GSE211971	Human Umbilical Vein Endothelial Cells transfected with scramble LNA, treated with 25mM glucose + 5ng/ml TNFa and harvested after 72 hours	cell line: HUVEC,cell type: Human Umbilical Vein Endothelial Cells,treatment: transfected with scramble LNA, treated with 25mM glucose + 5ng/ml TNFa and harvested after 72 hours,assay: RNA-seq
GSM6506223	GSE211969_GSE211971	Human Umbilical Vein Endothelial Cells transfected with LNA targeting SncmtRNA, treated with 25mM glucose + 5ng/ml TNFa and harvested after 72 hours	cell line: HUVEC,cell type: Human Umbilical Vein Endothelial Cells,treatment: transfected with LNA targeting SncmtRNA, treated with 25mM glucose + 5ng/ml TNFa and harvested after 72 hours,assay: RNA-seq
GSM6506224	GSE211969_GSE211971	Human Umbilical Vein Endothelial Cells transfected with LNA targeting SncmtRNA, treated with 25mM glucose + 5ng/ml TNFa and harvested after 72 hours	cell line: HUVEC,cell type: Human Umbilical Vein Endothelial Cells,treatment: transfected with LNA targeting SncmtRNA, treated with 25mM glucose + 5ng/ml TNFa and harvested after 72 hours,assay: RNA-seq
GSM6506225	GSE211969_GSE211971	Human Umbilical Vein Endothelial Cells infected with adeno-associated virus expressing Tdtomato as control and harvested after 72 hours	cell line: HUVEC,cell type: Human Umbilical Vein Endothelial Cells,treatment: infected with adeno-associated virus expressing Tdtomato as control and harvested after 72 hours,assay: RNA-seq
GSM6506226	GSE211969_GSE211971	Human Umbilical Vein Endothelial Cells infected with adeno-associated virus expressing SncmtRNA for overexpression and harvested after 72 hours	cell line: HUVEC,cell type: Human Umbilical Vein Endothelial Cells,treatment: infected with adeno-associated virus expressing SncmtRNA for overexpression and harvested after 72 hours,assay: RNA-seq
GSM6506227	GSE211969_GSE211971	Human Umbilical Vein Endothelial Cells infected with adeno-associated virus expressing Tdtomato as control and harvested after 72 hours	cell line: HUVEC,cell type: Human Umbilical Vein Endothelial Cells,treatment: infected with adeno-associated virus expressing Tdtomato as control and harvested after 72 hours,assay: RNA-seq
GSM6506228	GSE211969_GSE211971	Human Umbilical Vein Endothelial Cells infected with adeno-associated virus expressing SncmtRNA for overexpression and harvested after 72 hours	cell line: HUVEC,cell type: Human Umbilical Vein Endothelial Cells,treatment: infected with adeno-associated virus expressing SncmtRNA for overexpression and harvested after 72 hours,assay: RNA-seq
GSM6506229	GSE211969_GSE211971	Human Umbilical Vein Endothelial Cells infected with adeno-associated virus expressing Tdtomato as control and harvested after 72 hours	cell line: HUVEC,cell type: Human Umbilical Vein Endothelial Cells,treatment: infected with adeno-associated virus expressing Tdtomato as control and harvested after 72 hours,assay: RNA-seq
GSM6506230	GSE211969_GSE211971	Human Umbilical Vein Endothelial Cells infected with adeno-associated virus expressing SncmtRNA for overexpression and harvested after 72 hours	cell line: HUVEC,cell type: Human Umbilical Vein Endothelial Cells,treatment: infected with adeno-associated virus expressing SncmtRNA for overexpression and harvested after 72 hours,assay: RNA-seq
GSM6506233	GSE211970_GSE211971	Human Umbilical Vein Endothelial Cells transfected with LNA targeting SncmtRNA, treated with 25mM glucose + 5ng/ml TNFa and harvested after 72 hours	cell line: HUVEC,cell type: Human Umbilical Vein Endothelial Cells,treatment: transfected with LNA targeting SncmtRNA, treated with 25mM glucose + 5ng/ml TNFa and harvested after 72 hours,assay: snRNA-seq
GSM6506235	GSE211970_GSE211971	Human Umbilical Vein Endothelial Cells transfected with scramble LNA, treated with 25mM glucose + 5ng/ml TNFa and harvested after 72 hours	cell line: HUVEC,cell type: Human Umbilical Vein Endothelial Cells,treatment: transfected with scramble LNA, treated with 25mM glucose + 5ng/ml TNFa and harvested after 72 hours,assay: scRNA-seq
GSM6506238	GSE211970_GSE211971	Human Umbilical Vein Endothelial Cells transfected with LNA targeting SncmtRNA, treated with 25mM glucose + 5ng/ml TNFa and harvested after 72 hours	cell line: HUVEC,cell type: Human Umbilical Vein Endothelial Cells,treatment: transfected with LNA targeting SncmtRNA, treated with 25mM glucose + 5ng/ml TNFa and harvested after 72 hours,assay: scRNA-seq
GSM6506628	GSE211974_GSE211977	THP-1	cell line: THP-1,cell type: Macrophage,genotype: WT,treatment: None
GSM6506629	GSE211974_GSE211977	THP-1	cell line: THP-1,cell type: Macrophage,genotype: WT,treatment: None
GSM6506630	GSE211974_GSE211977	THP-1	cell line: THP-1,cell type: Macrophage,genotype: PPM1A knockout,treatment: None
GSM6506631	GSE211974_GSE211977	THP-1	cell line: THP-1,cell type: Macrophage,genotype: PPM1A knockout,treatment: None
GSM6506632	GSE211974_GSE211977	THP-1	cell line: THP-1,cell type: Macrophage,genotype: PPM1A overexpression,treatment: None
GSM6506633	GSE211974_GSE211977	THP-1	cell line: THP-1,cell type: Macrophage,genotype: PPM1A overexpression,treatment: None
GSM6506634	GSE211974_GSE211977	THP-1	cell line: THP-1,cell type: Macrophage,genotype: WT,treatment: Mtb infection,time: 48 h
GSM6506635	GSE211974_GSE211977	THP-1	cell line: THP-1,cell type: Macrophage,genotype: WT,treatment: Mtb infection,time: 48 h
GSM6506636	GSE211974_GSE211977	THP-1	cell line: THP-1,cell type: Macrophage,genotype: PPM1A knockout,treatment: Mtb infection,time: 48 h
GSM6506637	GSE211974_GSE211977	THP-1	cell line: THP-1,cell type: Macrophage,genotype: PPM1A knockout,treatment: Mtb infection,time: 48 h
GSM6506638	GSE211974_GSE211977	THP-1	cell line: THP-1,cell type: Macrophage,genotype: PPM1A overexpression,treatment: Mtb infection,time: 48 h
GSM6506639	GSE211974_GSE211977	THP-1	cell line: THP-1,cell type: Macrophage,genotype: PPM1A overexpression,treatment: Mtb infection,time: 48 h
GSM6506640	GSE211974_GSE211977	THP-1	cell line: THP-1,cell type: Macrophage,genotype: WT,treatment: None
GSM6506641	GSE211974_GSE211977	THP-1	cell line: THP-1,cell type: Macrophage,genotype: PPM1A knockout,treatment: None
GSM6506642	GSE211974_GSE211977	THP-1	cell line: THP-1,cell type: Macrophage,genotype: PPM1A overexpression,treatment: None
GSM6506643	GSE211974_GSE211977	THP-1	cell line: THP-1,cell type: Macrophage,genotype: WT,treatment: Mtb infection,time: 48 h
GSM6506644	GSE211974_GSE211977	THP-1	cell line: THP-1,cell type: Macrophage,genotype: PPM1A knockout,treatment: Mtb infection,time: 48 h
GSM6506645	GSE211974_GSE211977	THP-1	cell line: THP-1,cell type: Macrophage,genotype: PPM1A overexpression,treatment: Mtb infection,time: 48 h
GSM6506694	GSE211978	HUVEC	cell line: HUVEC,cell sex: Female,genotype: WT,treatment: No Treatment
GSM6506695	GSE211978	HUVEC	cell line: HUVEC,cell sex: Female,genotype: WT,treatment: No Treatment
GSM6506696	GSE211978	HUVEC	cell line: HUVEC,cell sex: Female,genotype: WT,treatment: No Treatment
GSM6506697	GSE211978	HUVEC	cell line: HUVEC,cell sex: Male,genotype: WT,treatment: No Treatment
GSM6506698	GSE211978	HUVEC	cell line: HUVEC,cell sex: Male,genotype: WT,treatment: No Treatment
GSM6506699	GSE211978	HUVEC	cell line: HUVEC,cell sex: Male,genotype: WT,treatment: No Treatment
GSM6506700	GSE211978	HUVEC	cell line: HUVEC,cell sex: Female,genotype: WT,treatment: 1 uM AngII
GSM6506701	GSE211978	HUVEC	cell line: HUVEC,cell sex: Female,genotype: WT,treatment: 1 uM AngII
GSM6506702	GSE211978	HUVEC	cell line: HUVEC,cell sex: Female,genotype: WT,treatment: 1 uM AngII
GSM6506703	GSE211978	HUVEC	cell line: HUVEC,cell sex: Male,genotype: WT,treatment: 1 uM AngII
GSM6506704	GSE211978	HUVEC	cell line: HUVEC,cell sex: Male,genotype: WT,treatment: 1 uM AngII
GSM6506705	GSE211978	HUVEC	cell line: HUVEC,cell sex: Male,genotype: WT,treatment: 1 uM AngII
GSM6506706	GSE211979	Blood	disease state: Healthy
GSM6506707	GSE211979	Blood	disease state: Healthy
GSM6506708	GSE211979	Blood	disease state: Healthy
GSM6506709	GSE211979	Blood	disease state: Healthy
GSM6506710	GSE211979	Blood	disease state: Healthy
GSM6506711	GSE211979	Blood	disease state: COVID19 NonICU
GSM6506712	GSE211979	Blood	disease state: COVID19 NonICU
GSM6506713	GSE211979	Blood	disease state: COVID19 NonICU
GSM6506714	GSE211979	Blood	disease state: COVID19 NonICU
GSM6506715	GSE211979	Blood	disease state: COVID19 NonICU
GSM6506716	GSE211979	Blood	disease state: COVID19 NonICU
GSM6506717	GSE211979	Blood	disease state: COVID19 NonICU
GSM6506718	GSE211979	Blood	disease state: COVID19 NonICU
GSM6506719	GSE211979	Blood	disease state: COVID19 ICU
GSM6506720	GSE211979	Blood	disease state: COVID19 ICU
GSM6506721	GSE211979	Blood	disease state: COVID19 ICU
GSM6506722	GSE211979	Blood	disease state: COVID19 ICU
GSM6506723	GSE211979	Blood	disease state: COVID19 ICU
GSM6506724	GSE211979	Blood	disease state: COVID19 ICU
GSM6506725	GSE211979	Blood	disease state: COVID19 ICU
GSM6506726	GSE211979	Blood	disease state: COVID19 ICU
GSM6506957	GSE206213_GSE206214	hESCs	cell line: hESCs,cell type: HESC-derived chondrocytes,genotype: WT,time: Day 14
GSM6506958	GSE206213_GSE206214	hESCs	cell line: hESCs,cell type: HESC-derived chondrocytes,genotype: WT,time: Day 14
GSM6506959	GSE206213_GSE206214	hESCs	cell line: hESCs,cell type: HESC-derived chondrocytes,genotype: WT,time: Day 14
GSM6506960	GSE206213_GSE206214	hESCs	cell line: hESCs,cell type: HESC-derived chondrocytes,genotype: WRN KD,time: Day 14
GSM6506961	GSE206213_GSE206214	hESCs	cell line: hESCs,cell type: HESC-derived chondrocytes,genotype: WRN KD,time: Day 14
GSM6506962	GSE206213_GSE206214	hESCs	cell line: hESCs,cell type: HESC-derived chondrocytes,genotype: WRN KD,time: Day 14
GSM6507003	GSE202813	Bone Marrow	patient id: BMM1,prior systemic therapies: none,disease: Benign,tissue: Bone marrow (enriched for stroma markers)
GSM6507004	GSE202813	Bone Marrow	patient id: BMM2,prior systemic therapies: none,disease: Benign,tissue: Bone marrow (enriched for stroma markers)
GSM6507005	GSE202813	Bone Marrow	patient id: BMM3,prior systemic therapies: none,disease: Benign,tissue: Bone marrow (enriched for stroma markers)
GSM6507006	GSE202813	Bone Marrow	patient id: BMM4,prior systemic therapies: none,disease: Benign,tissue: Bone marrow (enriched for stroma markers)
GSM6507007	GSE202813	Bone Marrow	patient id: BMM5,prior systemic therapies: none,disease: Benign,tissue: Bone marrow (enriched for stroma markers)
GSM6507008	GSE202813	Bone Marrow	patient id: BMM6,prior systemic therapies: none,disease: Benign,tissue: Bone marrow (enriched for stroma markers)
GSM6507009	GSE202813	Bone Marrow	patient id: BMM8,prior systemic therapies: none,disease: Benign,tissue: Bone marrow (enriched for stroma markers)
GSM6507010	GSE202813	Bone Marrow	patient id: BMM9,prior systemic therapies: none,disease: Benign,tissue: Bone marrow (enriched for stroma markers)
GSM6507011	GSE202813	Bone Marrow	patient id: BMM7,prior systemic therapies: none,disease: Benign,tissue: Bone marrow (enriched for stroma markers)
GSM6507012	GSE202813	Bone Marrow	patient id: BMM2,prior systemic therapies: none,disease: Benign,tissue: Bone marrow (enriched for immune cell markers)
GSM6507013	GSE202813	Bone Marrow	patient id: BMM3,prior systemic therapies: none,disease: Benign,tissue: Bone marrow (enriched for immune cell markers)
GSM6507014	GSE202813	Bone Marrow	patient id: BMM4,prior systemic therapies: none,disease: Benign,tissue: Bone marrow (enriched for immune cell markers)
GSM6507015	GSE202813	Bone Marrow	patient id: BMM5,prior systemic therapies: none,disease: Benign,tissue: Bone marrow (enriched for immune cell markers)
GSM6507016	GSE202813	Bone Marrow	patient id: BMM6,prior systemic therapies: none,disease: Benign,tissue: Bone marrow (enriched for immune cell markers)
GSM6507017	GSE202813	Bone Marrow	patient id: BMM8,prior systemic therapies: none,disease: Benign,tissue: Bone marrow (enriched for immune cell markers)
GSM6507018	GSE202813	Bone Marrow	patient id: BMM9,prior systemic therapies: none,disease: Benign,tissue: Bone marrow (enriched for immune cell markers)
GSM6507345	GSE212013	Nomo1	cell line: Nomo1,cell type: cancer cell line
GSM6507346	GSE212013	Monomac1	cell line: Monomac1,cell type: cancer cell line
GSM6507347	GSE212013	NB4	cell line: NB4,cell type: cancer cell line
GSM6507348	GSE212013	OCI-AML3	cell line: OCI-AML3,cell type: cancer cell line
GSM6507349	GSE212013	U937A2	cell line: U937A2,cell type: cancer cell line
GSM6507350	GSE212014	Primary Tumor	cell line: Primary Tumor,cell type: Pancreatic Ductal Adenocarcinoma,treatment: PaTOM Media
GSM6507351	GSE212014	Patient-Derived Xenograft	cell line: Patient-Derived Xenograft,cell type: Pancreatic Ductal Adenocarcinoma,treatment: PaTOM Media
GSM6507352	GSE212014	Patient-Derived Xenograft	cell line: Patient-Derived Xenograft,cell type: Pancreatic Ductal Adenocarcinoma,treatment: PaTOM Media
GSM6507353	GSE212014	Patient-Derived Xenograft	cell line: Patient-Derived Xenograft,cell type: Pancreatic Ductal Adenocarcinoma,treatment: PaTOM Media
GSM6507354	GSE212014	Patient-Derived Xenograft	cell line: Patient-Derived Xenograft,cell type: Pancreatic Ductal Adenocarcinoma,treatment: WNT Media
GSM6507355	GSE212014	Patient-Derived Xenograft	cell line: Patient-Derived Xenograft,cell type: Pancreatic Ductal Adenocarcinoma,treatment: PaTOM Media
GSM6507356	GSE212014	Patient-Derived Xenograft	cell line: Patient-Derived Xenograft,cell type: Pancreatic Ductal Adenocarcinoma,treatment: WNT Media
GSM6507357	GSE212014	Patient-Derived Xenograft	cell line: Patient-Derived Xenograft,cell type: Pancreatic Ductal Adenocarcinoma,treatment: WNT Media
GSM6507358	GSE212014	Patient-Derived Xenograft	cell line: Patient-Derived Xenograft,cell type: Pancreatic Ductal Adenocarcinoma,treatment: PaTOM Media
GSM6507359	GSE212014	Patient-Derived Xenograft	cell line: Patient-Derived Xenograft,cell type: Pancreatic Ductal Adenocarcinoma,treatment: PaTOM Media
GSM6507360	GSE212014	Patient-Derived Xenograft	cell line: Patient-Derived Xenograft,cell type: Pancreatic Ductal Adenocarcinoma,treatment: PaTOM Media
GSM6507361	GSE212014	Patient-Derived Xenograft	cell line: Patient-Derived Xenograft,cell type: Pancreatic Ductal Adenocarcinoma,treatment: WNT Media
GSM6507362	GSE212014	Liver Metastasis	cell line: Liver Metastasis,cell type: Pancreatic Ductal Adenocarcinoma,treatment: WNT Media
GSM6507363	GSE212014	Liver Metastasis	cell line: Liver Metastasis,cell type: Pancreatic Ductal Adenocarcinoma,treatment: PaTOM Media
GSM6507364	GSE212014	Liver Metastasis	cell line: Liver Metastasis,cell type: Pancreatic Ductal Adenocarcinoma,treatment: PaTOM Media
GSM6507365	GSE212014	Primary Tumor	cell line: Primary Tumor,cell type: Pancreatic Ductal Adenocarcinoma,treatment: WNT Media
GSM6507366	GSE212014	Primary Tumor	cell line: Primary Tumor,cell type: Pancreatic Ductal Adenocarcinoma,treatment: WNT Media
GSM6507367	GSE212014	Primary Tumor	cell line: Primary Tumor,cell type: Pancreatic Ductal Adenocarcinoma,treatment: WNT Media
GSM6507368	GSE212014	Primary Tumor	cell line: Primary Tumor,cell type: Pancreatic Ductal Adenocarcinoma,treatment: PaTOM Media
GSM6507369	GSE212014	Patient-Derived Xenograft	cell line: Patient-Derived Xenograft,cell type: Pancreatic Ductal Adenocarcinoma,treatment: WNT Media
GSM6507370	GSE212014	Patient-Derived Xenograft	cell line: Patient-Derived Xenograft,cell type: Pancreatic Ductal Adenocarcinoma,treatment: WNT Media
GSM6507371	GSE212014	Patient-Derived Xenograft	cell line: Patient-Derived Xenograft,cell type: Pancreatic Ductal Adenocarcinoma,treatment: WNT Media
GSM6507372	GSE212014	Patient-Derived Xenograft	cell line: Patient-Derived Xenograft,cell type: Pancreatic Ductal Adenocarcinoma,treatment: PaTOM Media
GSM6507373	GSE212014	Patient-Derived Xenograft	cell line: Patient-Derived Xenograft,cell type: Pancreatic Ductal Adenocarcinoma,treatment: PaTOM Media
GSM6507374	GSE212014	Patient-Derived Xenograft	cell line: Patient-Derived Xenograft,cell type: Pancreatic Ductal Adenocarcinoma,treatment: WNT Media
GSM6507375	GSE212014	Patient-Derived Xenograft	cell line: Patient-Derived Xenograft,cell type: Pancreatic Ductal Adenocarcinoma,treatment: WNT Media
GSM6507376	GSE212014	Patient-Derived Xenograft	cell line: Patient-Derived Xenograft,cell type: Pancreatic Ductal Adenocarcinoma,treatment: WNT Media
GSM6507377	GSE212014	Patient-Derived Xenograft	cell line: Patient-Derived Xenograft,cell type: Pancreatic Ductal Adenocarcinoma,treatment: PaTOM Media
GSM6507378	GSE212014	Patient-Derived Xenograft	cell line: Patient-Derived Xenograft,cell type: Pancreatic Ductal Adenocarcinoma,treatment: PaTOM Media
GSM6507379	GSE212014	Liver Metastasis	cell line: Liver Metastasis,cell type: Pancreatic Ductal Adenocarcinoma,treatment: WNT Media
GSM6507380	GSE212014	Primary Tumor	cell line: Primary Tumor,cell type: Pancreatic Ductal Adenocarcinoma,treatment: PaTOM Media
GSM6507411	GSE212016	H1299	cell line: H1299,cell type: Non-small cell lung cancer cells,genotype: Wild type,treatment: GFP-Bro40mut transfection,time: 24 hours
GSM6507412	GSE212016	H1299	cell line: H1299,cell type: Non-small cell lung cancer cells,genotype: Wild type,treatment: GFP-Bro40mut transfection,time: 24 hours
GSM6507413	GSE212016	H1299	cell line: H1299,cell type: Non-small cell lung cancer cells,genotype: Wild type,treatment: GFP-Bro40mut transfection,time: 24 hours
GSM6507414	GSE212016	H1299	cell line: H1299,cell type: Non-small cell lung cancer cells,genotype: Wild type,treatment: GFP-Bro40 transfection,time: 24 hours
GSM6507415	GSE212016	H1299	cell line: H1299,cell type: Non-small cell lung cancer cells,genotype: Wild type,treatment: GFP-Bro40 transfection,time: 24 hours
GSM6507416	GSE212016	H1299	cell line: H1299,cell type: Non-small cell lung cancer cells,genotype: Wild type,treatment: GFP-Bro40 transfection,time: 24 hours
GSM6507471	GSE212023_GSE212025	umbilical cord blood	tissue: umbilical cord blood,cell type: hematopoietic stem cells,shRNA: control,treatment: Lentiviral transduction,time: Day 3
GSM6507472	GSE212023_GSE212025	umbilical cord blood	tissue: umbilical cord blood,cell type: hematopoietic stem cells,shRNA: control,treatment: Lentiviral transduction,time: Day 3
GSM6507473	GSE212023_GSE212025	umbilical cord blood	tissue: umbilical cord blood,cell type: hematopoietic stem cells,shRNA: control,treatment: Lentiviral transduction,time: Day 3
GSM6507474	GSE212023_GSE212025	umbilical cord blood	tissue: umbilical cord blood,cell type: hematopoietic stem cells,shRNA: control,treatment: Lentiviral transduction,time: Day 3
GSM6507475	GSE212023_GSE212025	umbilical cord blood	tissue: umbilical cord blood,cell type: hematopoietic stem cells,shRNA: control,treatment: Lentiviral transduction,time: Day 3
GSM6507476	GSE212023_GSE212025	umbilical cord blood	tissue: umbilical cord blood,cell type: hematopoietic stem cells,shRNA: shIRF2,treatment: Lentiviral transduction,time: Day 3
GSM6507477	GSE212023_GSE212025	umbilical cord blood	tissue: umbilical cord blood,cell type: hematopoietic stem cells,shRNA: shIRF2,treatment: Lentiviral transduction,time: Day 3
GSM6507478	GSE212023_GSE212025	umbilical cord blood	tissue: umbilical cord blood,cell type: hematopoietic stem cells,shRNA: shIRF2,treatment: Lentiviral transduction,time: Day 3
GSM6507479	GSE212023_GSE212025	umbilical cord blood	tissue: umbilical cord blood,cell type: hematopoietic stem cells,shRNA: shIRF2,treatment: Lentiviral transduction,time: Day 3
GSM6507480	GSE212023_GSE212025	umbilical cord blood	tissue: umbilical cord blood,cell type: hematopoietic stem cells,shRNA: shIRF2,treatment: Lentiviral transduction,time: Day 3
GSM6507481	GSE212023_GSE212025	umbilical cord blood	tissue: umbilical cord blood,cell type: NK cell progenitor cells,shRNA: control,treatment: Lentiviral transduction,time: Day 7
GSM6507482	GSE212023_GSE212025	umbilical cord blood	tissue: umbilical cord blood,cell type: NK cell progenitor cells,shRNA: control,treatment: Lentiviral transduction,time: Day 7
GSM6507483	GSE212023_GSE212025	umbilical cord blood	tissue: umbilical cord blood,cell type: NK cell progenitor cells,shRNA: control,treatment: Lentiviral transduction,time: Day 7
GSM6507484	GSE212023_GSE212025	umbilical cord blood	tissue: umbilical cord blood,cell type: NK cell progenitor cells,shRNA: control,treatment: Lentiviral transduction,time: Day 7
GSM6507485	GSE212023_GSE212025	umbilical cord blood	tissue: umbilical cord blood,cell type: NK cell progenitor cells,shRNA: control,treatment: Lentiviral transduction,time: Day 7
GSM6507486	GSE212023_GSE212025	umbilical cord blood	tissue: umbilical cord blood,cell type: NK cell progenitor cells,shRNA: shIRF2,treatment: Lentiviral transduction,time: Day 7
GSM6507487	GSE212023_GSE212025	umbilical cord blood	tissue: umbilical cord blood,cell type: NK cell progenitor cells,shRNA: shIRF2,treatment: Lentiviral transduction,time: Day 7
GSM6507488	GSE212023_GSE212025	umbilical cord blood	tissue: umbilical cord blood,cell type: NK cell progenitor cells,shRNA: shIRF2,treatment: Lentiviral transduction,time: Day 7
GSM6507489	GSE212023_GSE212025	umbilical cord blood	tissue: umbilical cord blood,cell type: NK cell progenitor cells,shRNA: shIRF2,treatment: Lentiviral transduction,time: Day 7
GSM6507490	GSE212023_GSE212025	umbilical cord blood	tissue: umbilical cord blood,cell type: NK cell progenitor cells,shRNA: shIRF2,treatment: Lentiviral transduction,time: Day 7
GSM6507491	GSE212024_GSE212025	umbilical cord blood	tissue: umbilical cord blood,cell type: hematopoietic stem cells,shRNA: control,treatment: Lentiviral transduction,time: Day 3
GSM6507492	GSE212024_GSE212025	umbilical cord blood	tissue: umbilical cord blood,cell type: hematopoietic stem cells,shRNA: control,treatment: Lentiviral transduction,time: Day 3
GSM6507493	GSE212024_GSE212025	umbilical cord blood	tissue: umbilical cord blood,cell type: hematopoietic stem cells,shRNA: control,treatment: Lentiviral transduction,time: Day 3
GSM6507494	GSE212024_GSE212025	umbilical cord blood	tissue: umbilical cord blood,cell type: hematopoietic stem cells,shRNA: control,treatment: Lentiviral transduction,time: Day 3
GSM6507495	GSE212024_GSE212025	umbilical cord blood	tissue: umbilical cord blood,cell type: hematopoietic stem cells,shRNA: control,treatment: Lentiviral transduction,time: Day 3
GSM6507496	GSE212024_GSE212025	umbilical cord blood	tissue: umbilical cord blood,cell type: hematopoietic stem cells,shRNA: shTXNIP,treatment: Lentiviral transduction,time: Day 3
GSM6507497	GSE212024_GSE212025	umbilical cord blood	tissue: umbilical cord blood,cell type: hematopoietic stem cells,shRNA: shTXNIP,treatment: Lentiviral transduction,time: Day 3
GSM6507498	GSE212024_GSE212025	umbilical cord blood	tissue: umbilical cord blood,cell type: hematopoietic stem cells,shRNA: shTXNIP,treatment: Lentiviral transduction,time: Day 3
GSM6507499	GSE212024_GSE212025	umbilical cord blood	tissue: umbilical cord blood,cell type: hematopoietic stem cells,shRNA: shTXNIP,treatment: Lentiviral transduction,time: Day 3
GSM6507500	GSE212024_GSE212025	umbilical cord blood	tissue: umbilical cord blood,cell type: hematopoietic stem cells,shRNA: shTXNIP,treatment: Lentiviral transduction,time: Day 3
GSM6507501	GSE212024_GSE212025	umbilical cord blood	tissue: umbilical cord blood,cell type: NK cell progenitor cells,shRNA: control,treatment: Lentiviral transduction,time: Day 7
GSM6507502	GSE212024_GSE212025	umbilical cord blood	tissue: umbilical cord blood,cell type: NK cell progenitor cells,shRNA: control,treatment: Lentiviral transduction,time: Day 7
GSM6507503	GSE212024_GSE212025	umbilical cord blood	tissue: umbilical cord blood,cell type: NK cell progenitor cells,shRNA: control,treatment: Lentiviral transduction,time: Day 7
GSM6507504	GSE212024_GSE212025	umbilical cord blood	tissue: umbilical cord blood,cell type: NK cell progenitor cells,shRNA: control,treatment: Lentiviral transduction,time: Day 7
GSM6507505	GSE212024_GSE212025	umbilical cord blood	tissue: umbilical cord blood,cell type: NK cell progenitor cells,shRNA: control,treatment: Lentiviral transduction,time: Day 7
GSM6507506	GSE212024_GSE212025	umbilical cord blood	tissue: umbilical cord blood,cell type: NK cell progenitor cells,shRNA: shTXNIP,treatment: Lentiviral transduction,time: Day 7
GSM6507507	GSE212024_GSE212025	umbilical cord blood	tissue: umbilical cord blood,cell type: NK cell progenitor cells,shRNA: shTXNIP,treatment: Lentiviral transduction,time: Day 7
GSM6507508	GSE212024_GSE212025	umbilical cord blood	tissue: umbilical cord blood,cell type: NK cell progenitor cells,shRNA: shTXNIP,treatment: Lentiviral transduction,time: Day 7
GSM6507509	GSE212024_GSE212025	umbilical cord blood	tissue: umbilical cord blood,cell type: NK cell progenitor cells,shRNA: shTXNIP,treatment: Lentiviral transduction,time: Day 7
GSM6507510	GSE212024_GSE212025	umbilical cord blood	tissue: umbilical cord blood,cell type: NK cell progenitor cells,shRNA: shTXNIP,treatment: Lentiviral transduction,time: Day 7
GSM6507554	GSE212031	Thyroid	sample pair: pair 2,tissue: Thyroid tumor tissue,tumor stage: T3bN1aM0, I,Sex: male,age: 49
GSM6507555	GSE212031	Thyroid	sample pair: pair 3,tissue: Thyroid tumor tissue,tumor stage: T3bN1aM0, I,Sex: male,age: 54
GSM6507557	GSE212031	Thyroid	sample pair: pair 1,tissue: Normal tissue adjacent to tumor,tumor stage: T4aN1bM0, I,Sex: female,age: 41
GSM6507569	GSE212034	HLADR+CD38+CD69+IFNg+CD8Tcells	source: PBMC,cell type: HLADR+CD38+CD69+IFNg+CD8Tcells,disease: Dengue
GSM6507570	GSE212034	HLADR+CD38+CD69+IFNg+CD8Tcells	source: PBMC,cell type: HLADR+CD38+CD69+IFNg+CD8Tcells,disease: Dengue
GSM6507571	GSE212034	HLADR+CD38+CD69+IFNg+CD8Tcells	source: PBMC,cell type: HLADR+CD38+CD69+IFNg+CD8Tcells,disease: Dengue
GSM6507572	GSE212034	HLADR+CD38+CD69+IFNg-CD8Tcells	source: PBMC,cell type: HLADR+CD38+CD69+IFNg-CD8Tcells,disease: Dengue
GSM6507573	GSE212034	HLADR+CD38+CD69+IFNg-CD8Tcells	source: PBMC,cell type: HLADR+CD38+CD69+IFNg-CD8Tcells,disease: Dengue
GSM6507574	GSE212034	HLADR+CD38+CD69+IFNg-CD8Tcells	source: PBMC,cell type: HLADR+CD38+CD69+IFNg-CD8Tcells,disease: Dengue
GSM6507575	GSE212034	HLADR+CD38+CD69-IFNg-CD8Tcells	source: PBMC,cell type: HLADR+CD38+CD69-IFNg-CD8Tcells,disease: Dengue
GSM6507576	GSE212034	HLADR+CD38+CD69-IFNg-CD8Tcells	source: PBMC,cell type: HLADR+CD38+CD69-IFNg-CD8Tcells,disease: Dengue
GSM6507577	GSE212034	HLADR+CD38+CD69-IFNg-CD8Tcells	source: PBMC,cell type: HLADR+CD38+CD69-IFNg-CD8Tcells,disease: Dengue
GSM6507578	GSE212034	UnstimulatedHLADR+CD38+CD8Tcells	source: PBMC,cell type: UnstimulatedHLADR+CD38+CD8Tcells,disease: Dengue
GSM6507579	GSE212034	UnstimulatedHLADR+CD38+CD8Tcells	source: PBMC,cell type: UnstimulatedHLADR+CD38+CD8Tcells,disease: Dengue
GSM6507580	GSE212034	UnstimulatedHLADR+CD38+CD8Tcells	source: PBMC,cell type: UnstimulatedHLADR+CD38+CD8Tcells,disease: Dengue
GSM6507581	GSE212034	UnstimulatedHLADR+CD38+CD8Tcells	source: PBMC,cell type: UnstimulatedHLADR+CD38+CD8Tcells,disease: Dengue
GSM6507582	GSE212034	HLADR-CD38-CD8Tcells	source: PBMC,cell type: HLADR-CD38-CD8Tcells,disease: Dengue
GSM6507583	GSE212034	HLADR-CD38-CD8Tcells	source: PBMC,cell type: HLADR-CD38-CD8Tcells,disease: Dengue
GSM6507584	GSE212034	HLADR-CD38-CD8Tcells	source: PBMC,cell type: HLADR-CD38-CD8Tcells,disease: Dengue
GSM6507585	GSE212034	HLADR-CD38-CD8Tcells	source: PBMC,cell type: HLADR-CD38-CD8Tcells,disease: Dengue
GSM6507608	GSE212038	peripheral blood	cell type: Peripheral Blood Mononuclear Cells,tissue: peripheral blood,Sex: female,age: 62,library type: mRNA,antibodies/tags: none
GSM6507609	GSE212038	peripheral blood	cell type: Peripheral Blood Mononuclear Cells,tissue: peripheral blood,Sex: male,age: 47,library type: mRNA,antibodies/tags: none
GSM6507610	GSE212038	peripheral blood	cell type: Peripheral Blood Mononuclear Cells,tissue: peripheral blood,Sex: female,age: 62,library type: mRNA,antibodies/tags: none
GSM6507611	GSE212038	peripheral blood	cell type: Peripheral Blood Mononuclear Cells,tissue: peripheral blood,Sex: female,age: 62,library type: HTO,antibodies/tags: B2M/TotalSeq A0251-A0252
GSM6508421	GSE212044	Induced pluripotent stem cells (IPSC)	cell line: Induced pluripotent stem cells (IPSC),cell type: iPSC-derived Cardiomyocytes(IPSC-CM),phenotype: dilated (DCM),disease state: Duchenne Muscular Dystrophy (DMD),treatment: DSMO,time: Day 30
GSM6508422	GSE212044	Induced pluripotent stem cells (IPSC)	cell line: Induced pluripotent stem cells (IPSC),cell type: iPSC-derived Cardiomyocytes(IPSC-CM),phenotype: dilated (DCM),disease state: Duchenne Muscular Dystrophy (DMD),treatment: DSMO,time: Day 30
GSM6508423	GSE212044	Induced pluripotent stem cells (IPSC)	cell line: Induced pluripotent stem cells (IPSC),cell type: iPSC-derived Cardiomyocytes(IPSC-CM),phenotype: dilated (DCM),disease state: Duchenne Muscular Dystrophy (DMD),treatment: DSMO,time: Day 30
GSM6508424	GSE212044	Induced pluripotent stem cells (IPSC)	cell line: Induced pluripotent stem cells (IPSC),cell type: iPSC-derived Cardiomyocytes(IPSC-CM),phenotype: dilated (DCM),disease state: Duchenne Muscular Dystrophy (DMD),treatment: Etomidate,time: Day 30
GSM6508425	GSE212044	Induced pluripotent stem cells (IPSC)	cell line: Induced pluripotent stem cells (IPSC),cell type: iPSC-derived Cardiomyocytes(IPSC-CM),phenotype: dilated (DCM),disease state: Duchenne Muscular Dystrophy (DMD),treatment: Etomidate,time: Day 30
GSM6508426	GSE212044	Induced pluripotent stem cells (IPSC)	cell line: Induced pluripotent stem cells (IPSC),cell type: iPSC-derived Cardiomyocytes(IPSC-CM),phenotype: dilated (DCM),disease state: Duchenne Muscular Dystrophy (DMD),treatment: Etomidate,time: Day 30
GSM6508427	GSE212044	Induced pluripotent stem cells (IPSC)	cell line: Induced pluripotent stem cells (IPSC),cell type: iPSC-derived Cardiomyocytes(IPSC-CM),phenotype: dilated (DCM),disease state: Duchenne Muscular Dystrophy (DMD),treatment: Propofol,time: Day 30
GSM6508428	GSE212044	Induced pluripotent stem cells (IPSC)	cell line: Induced pluripotent stem cells (IPSC),cell type: iPSC-derived Cardiomyocytes(IPSC-CM),phenotype: dilated (DCM),disease state: Duchenne Muscular Dystrophy (DMD),treatment: Propofol,time: Day 30
GSM6508429	GSE212044	Induced pluripotent stem cells (IPSC)	cell line: Induced pluripotent stem cells (IPSC),cell type: iPSC-derived Cardiomyocytes(IPSC-CM),phenotype: dilated (DCM),disease state: Duchenne Muscular Dystrophy (DMD),treatment: Propofol,time: Day 30
GSM6508451	GSE212049	HEK293	cell line: HEK293,treatment: Human Embryonic Kidney 293,transfection: siCTL
GSM6508452	GSE212049	HEK293	cell line: HEK293,treatment: Human Embryonic Kidney 293,transfection: siPRMT1
GSM6508489	GSE212053	primary human keratinocytes	cell line: primary human keratinocytes,cell type: primary human keratinocytes from fresh postoperative skin samples of children,genotype: WT,treatment: 1.8 mM CaCl2 for 72 h,transfection: shRNA-NC
GSM6508490	GSE212053	primary human keratinocytes	cell line: primary human keratinocytes,cell type: primary human keratinocytes from fresh postoperative skin samples of children,genotype: WT,treatment: 1.8 mM CaCl2 for 72 h,transfection: shRNA-NC
GSM6508491	GSE212053	primary human keratinocytes	cell line: primary human keratinocytes,cell type: primary human keratinocytes from fresh postoperative skin samples of children,genotype: WT,treatment: 1.8 mM CaCl2 for 72 h,transfection: shRNA-NC
GSM6508492	GSE212053	primary human keratinocytes	cell line: primary human keratinocytes,cell type: primary human keratinocytes from fresh postoperative skin samples of children,genotype: NR037661 knockdown,treatment: 1.8 mM CaCl2 for 72 h,transfection: shRNA-NR037661
GSM6508493	GSE212053	primary human keratinocytes	cell line: primary human keratinocytes,cell type: primary human keratinocytes from fresh postoperative skin samples of children,genotype: NR037661 knockdown,treatment: 1.8 mM CaCl2 for 72 h,transfection: shRNA-NR037661
GSM6508494	GSE212053	primary human keratinocytes	cell line: primary human keratinocytes,cell type: primary human keratinocytes from fresh postoperative skin samples of children,genotype: NR037661 knockdown,treatment: 1.8 mM CaCl2 for 72 h,transfection: shRNA-NR037661
GSM6508510	GSE212054	eye	tissue: eye,cell line: MIO-MI,cell type: Muller cell,genotype: WT,treatment: PBS,time: 24h
GSM6508511	GSE212054	eye	tissue: eye,cell line: MIO-MI,cell type: Muller cell,genotype: WT,treatment: PBS,time: 24h
GSM6508512	GSE212054	eye	tissue: eye,cell line: MIO-MI,cell type: Muller cell,genotype: WT,treatment: PBS,time: 24h
GSM6508513	GSE212054	eye	tissue: eye,cell line: MIO-MI,cell type: Muller cell,genotype: WT,treatment: Ac-rBc-PI-PLC-A1 protein,time: 24h
GSM6508514	GSE212054	eye	tissue: eye,cell line: MIO-MI,cell type: Muller cell,genotype: WT,treatment: Ac-rBc-PI-PLC-A1 protein,time: 24h
GSM6508515	GSE212054	eye	tissue: eye,cell line: MIO-MI,cell type: Muller cell,genotype: WT,treatment: Ac-rBc-PI-PLC-A1 protein,time: 24h
GSM6508516	GSE212054	eye	tissue: eye,cell line: MIO-MI,cell type: Muller cell,genotype: WT,treatment: Ac-rBc-PI-PLC-A2 protein,time: 24h
GSM6508517	GSE212054	eye	tissue: eye,cell line: MIO-MI,cell type: Muller cell,genotype: WT,treatment: Ac-rBc-PI-PLC-A2 protein,time: 24h
GSM6508518	GSE212054	eye	tissue: eye,cell line: MIO-MI,cell type: Muller cell,genotype: WT,treatment: Ac-rBc-PI-PLC-A2 protein,time: 24h
GSM6508536	GSE212057	H1299	cell line: H1299,cell type: non-small cell lung carcinoma cell line,genotype: K3Q
GSM6508537	GSE212057	H1299	cell line: H1299,cell type: non-small cell lung carcinoma cell line,genotype: Ctr
GSM6508538	GSE212057	H1299	cell line: H1299,cell type: non-small cell lung carcinoma cell line,genotype: K3R
GSM6508539	GSE212057	H1299	cell line: H1299,cell type: non-small cell lung carcinoma cell line,genotype: WT
GSM6508540	GSE212057	H1299	cell line: H1299,cell type: non-small cell lung carcinoma cell line,genotype: K3Q
GSM6508541	GSE212057	A549	cell line: A549,cell type: non-small cell lung carcinoma cell line,genotype: WT
GSM6508542	GSE212057	H1299	cell line: H1299,cell type: non-small cell lung carcinoma cell line,genotype: Ctr
GSM6508543	GSE212057	A549	cell line: A549,cell type: non-small cell lung carcinoma cell line,genotype: K3Q
GSM6508544	GSE212057	H1299	cell line: H1299,cell type: non-small cell lung carcinoma cell line,genotype: Ctr
GSM6508545	GSE212057	A549	cell line: A549,cell type: non-small cell lung carcinoma cell line,genotype: K3R
GSM6508546	GSE212057	A549	cell line: A549,cell type: non-small cell lung carcinoma cell line,genotype: Ctr
GSM6508547	GSE212057	H1299	cell line: H1299,cell type: non-small cell lung carcinoma cell line,genotype: WT
GSM6508548	GSE212057	A549	cell line: A549,cell type: non-small cell lung carcinoma cell line,genotype: K3Q
GSM6508549	GSE212057	H1299	cell line: H1299,cell type: non-small cell lung carcinoma cell line,genotype: K3R
GSM6508550	GSE212057	H1299	cell line: H1299,cell type: non-small cell lung carcinoma cell line,genotype: K3Q
GSM6508551	GSE212057	A549	cell line: A549,cell type: non-small cell lung carcinoma cell line,genotype: WT
GSM6508552	GSE212057	H1299	cell line: H1299,cell type: non-small cell lung carcinoma cell line,genotype: K3R
GSM6508553	GSE212057	A549	cell line: A549,cell type: non-small cell lung carcinoma cell line,genotype: K3R
GSM6508554	GSE212057	A549	cell line: A549,cell type: non-small cell lung carcinoma cell line,genotype: Ctr
GSM6508555	GSE212057	H1299	cell line: H1299,cell type: non-small cell lung carcinoma cell line,genotype: WT
GSM6508556	GSE212057	A549	cell line: A549,cell type: non-small cell lung carcinoma cell line,genotype: K3R
GSM6508557	GSE212057	A549	cell line: A549,cell type: non-small cell lung carcinoma cell line,genotype: WT
GSM6508558	GSE212057	A549	cell line: A549,cell type: non-small cell lung carcinoma cell line,genotype: K3Q
GSM6508559	GSE212057	A549	cell line: A549,cell type: non-small cell lung carcinoma cell line,genotype: Ctr
GSM6508865	GSE212071_GSE212077	JB6	cell line: JB6,cell type: ALCL,treatment: DMSO
GSM6508866	GSE212071_GSE212077	JB6	cell line: JB6,cell type: ALCL,treatment: DMSO
GSM6508867	GSE212071_GSE212077	JB6	cell line: JB6,cell type: ALCL,treatment: DMSO
GSM6508868	GSE212071_GSE212077	JB6	cell line: JB6,cell type: ALCL,treatment: Crizotinib, 1uM, 24h
GSM6508869	GSE212071_GSE212077	JB6	cell line: JB6,cell type: ALCL,treatment: Crizotinib, 1uM, 24h
GSM6508870	GSE212071_GSE212077	JB6	cell line: JB6,cell type: ALCL,treatment: Crizotinib, 1uM, 24h
GSM6508871	GSE212071_GSE212077	MAC2A	cell line: MAC2A,cell type: ALCL,treatment: DMSO
GSM6508872	GSE212071_GSE212077	MAC2A	cell line: MAC2A,cell type: ALCL,treatment: DMSO
GSM6508873	GSE212071_GSE212077	MAC2A	cell line: MAC2A,cell type: ALCL,treatment: DMSO
GSM6508874	GSE212071_GSE212077	MAC2A	cell line: MAC2A,cell type: ALCL,treatment: Ruxolitinib, 1uM, 24h
GSM6508875	GSE212071_GSE212077	MAC2A	cell line: MAC2A,cell type: ALCL,treatment: Ruxolitinib, 1uM, 24h
GSM6508876	GSE212071_GSE212077	MAC2A	cell line: MAC2A,cell type: ALCL,treatment: Ruxolitinib, 1uM, 24h
GSM6508900	GSE212074	MDA-MB-231 cells	cell line: MDA-MB-231 cells,cell type: breast cancer cells,genotype: shRNA control
GSM6508901	GSE212074	MDA-MB-231 cells	cell line: MDA-MB-231 cells,cell type: breast cancer cells,genotype: shRNA control
GSM6508902	GSE212074	MDA-MB-231 cells	cell line: MDA-MB-231 cells,cell type: breast cancer cells,genotype: shRNA control
GSM6508903	GSE212074	MDA-MB-231 cells	cell line: MDA-MB-231 cells,cell type: breast cancer cells,genotype: PUS1 knockdown
GSM6508904	GSE212074	MDA-MB-231 cells	cell line: MDA-MB-231 cells,cell type: breast cancer cells,genotype: PUS1 knockdown
GSM6508905	GSE212074	MDA-MB-231 cells	cell line: MDA-MB-231 cells,cell type: breast cancer cells,genotype: PUS1 knockdown
GSM6508906	GSE197487_GSE197492	OPM2	cell line: OPM2,cell type: multiple myeloma cell line,treatment: shLuc
GSM6508907	GSE197487_GSE197492	OPM2	cell line: OPM2,cell type: multiple myeloma cell line,treatment: shLuc
GSM6508908	GSE197487_GSE197492	OPM2	cell line: OPM2,cell type: multiple myeloma cell line,treatment: shLuc
GSM6508909	GSE197487_GSE197492	OPM2	cell line: OPM2,cell type: multiple myeloma cell line,treatment: shBRD9
GSM6508910	GSE197487_GSE197492	OPM2	cell line: OPM2,cell type: multiple myeloma cell line,treatment: shBRD9
GSM6508911	GSE197487_GSE197492	OPM2	cell line: OPM2,cell type: multiple myeloma cell line,treatment: shBRD9
GSM6508912	GSE197487_GSE197492	H929	cell line: H929,cell type: multiple myeloma cell line,treatment: shLuc
GSM6508913	GSE197487_GSE197492	H929	cell line: H929,cell type: multiple myeloma cell line,treatment: shLuc
GSM6508914	GSE197487_GSE197492	H929	cell line: H929,cell type: multiple myeloma cell line,treatment: shLuc
GSM6508915	GSE197487_GSE197492	H929	cell line: H929,cell type: multiple myeloma cell line,treatment: shBRD9
GSM6508916	GSE197487_GSE197492	H929	cell line: H929,cell type: multiple myeloma cell line,treatment: shBRD9
GSM6508917	GSE197487_GSE197492	H929	cell line: H929,cell type: multiple myeloma cell line,treatment: shBRD9
GSM6508918	GSE197487_GSE197492	OPM2	cell line: OPM2,cell type: multiple myeloma cell line,treatment: DMSO
GSM6508919	GSE197487_GSE197492	OPM2	cell line: OPM2,cell type: multiple myeloma cell line,treatment: DMSO
GSM6508920	GSE197487_GSE197492	OPM2	cell line: OPM2,cell type: multiple myeloma cell line,treatment: DMSO
GSM6508921	GSE197487_GSE197492	OPM2	cell line: OPM2,cell type: multiple myeloma cell line,treatment: dBRD9-A
GSM6508922	GSE197487_GSE197492	OPM2	cell line: OPM2,cell type: multiple myeloma cell line,treatment: dBRD9-A
GSM6508923	GSE197487_GSE197492	OPM2	cell line: OPM2,cell type: multiple myeloma cell line,treatment: dBRD9-A
GSM6509142	GSE162122	Myomterium	tissue: Myometrium,disease state: Fibroid tumor,genotype: MED12 positive
GSM6509214	GSE212096	Leukocytes (PaxGene Tubes)	tissue: Peripheral blood,Sex: F,group/diagnosis: Sibling,batch: Seaver Autism Center,mutational type: Control
GSM6509215	GSE212096	Leukocytes (PaxGene Tubes)	tissue: Peripheral blood,Sex: M,group/diagnosis: Sibling,batch: Seaver Autism Center,mutational type: Control
GSM6509216	GSE212096	Leukocytes (PaxGene Tubes)	tissue: Peripheral blood,Sex: M,group/diagnosis: Sibling,batch: Seaver Autism Center,mutational type: Control
GSM6509217	GSE212096	Leukocytes (PaxGene Tubes)	tissue: Peripheral blood,Sex: M,group/diagnosis: Sibling,batch: Seaver Autism Center,mutational type: Control
GSM6509218	GSE212096	Leukocytes (PaxGene Tubes)	tissue: Peripheral blood,Sex: M,group/diagnosis: Sibling,batch: Seaver Autism Center,mutational type: Control
GSM6509219	GSE212096	Leukocytes (PaxGene Tubes)	tissue: Peripheral blood,Sex: F,group/diagnosis: Sibling,batch: Seaver Autism Center,mutational type: Control
GSM6509220	GSE212096	Leukocytes (PaxGene Tubes)	tissue: Peripheral blood,Sex: M,group/diagnosis: Sibling,batch: Seaver Autism Center,mutational type: Control
GSM6509221	GSE212096	Leukocytes (PaxGene Tubes)	tissue: Peripheral blood,Sex: M,group/diagnosis: Sibling,batch: Seaver Autism Center,mutational type: Control
GSM6509222	GSE212096	Leukocytes (PaxGene Tubes)	tissue: Peripheral blood,Sex: M,group/diagnosis: Sibling,batch: Seaver Autism Center,mutational type: Control
GSM6509223	GSE212096	Leukocytes (PaxGene Tubes)	tissue: Peripheral blood,Sex: F,group/diagnosis: Sibling,batch: Seaver Autism Center,mutational type: Control
GSM6509224	GSE212096	Leukocytes (PaxGene Tubes)	tissue: Peripheral blood,Sex: F,group/diagnosis: Sibling,batch: Seaver Autism Center,mutational type: Control
GSM6509225	GSE212096	Leukocytes (PaxGene Tubes)	tissue: Peripheral blood,Sex: F,group/diagnosis: Sibling,batch: Seaver Autism Center,mutational type: Control
GSM6509226	GSE212096	Leukocytes (PaxGene Tubes)	tissue: Peripheral blood,Sex: M,group/diagnosis: Sibling,batch: Seaver Autism Center,mutational type: Control
GSM6509227	GSE212096	Leukocytes (PaxGene Tubes)	tissue: Peripheral blood,Sex: F,group/diagnosis: Sibling,batch: Seaver Autism Center,mutational type: Control
GSM6509228	GSE212096	Leukocytes (PaxGene Tubes)	tissue: Peripheral blood,Sex: F,group/diagnosis: Sibling,batch: Seaver Autism Center,mutational type: Control
GSM6509229	GSE212096	Leukocytes (PaxGene Tubes)	tissue: Peripheral blood,Sex: F,group/diagnosis: Sibling,batch: Seaver Autism Center,mutational type: Control
GSM6509230	GSE212096	Leukocytes (PaxGene Tubes)	tissue: Peripheral blood,Sex: M,group/diagnosis: Sibling,batch: Seaver Autism Center,mutational type: Control
GSM6509231	GSE212096	Leukocytes (PaxGene Tubes)	tissue: Peripheral blood,Sex: M,group/diagnosis: Sibling,batch: Seaver Autism Center,mutational type: Control
GSM6509232	GSE212096	Leukocytes (PaxGene Tubes)	tissue: Peripheral blood,Sex: M,group/diagnosis: Sibling,batch: Seaver Autism Center,mutational type: Control
GSM6509233	GSE212096	Leukocytes (PaxGene Tubes)	tissue: Peripheral blood,Sex: F,group/diagnosis: Sibling,batch: Seaver Autism Center,mutational type: Control
GSM6509234	GSE212096	Leukocytes (PaxGene Tubes)	tissue: Peripheral blood,Sex: M,group/diagnosis: Sibling,batch: Seaver Autism Center,mutational type: Control
GSM6509235	GSE212096	Leukocytes (PaxGene Tubes)	tissue: Peripheral blood,Sex: F,group/diagnosis: Sibling,batch: Seaver Autism Center,mutational type: Control
GSM6509236	GSE212096	Leukocytes (PaxGene Tubes)	tissue: Peripheral blood,Sex: F,group/diagnosis: Sibling,batch: Seaver Autism Center,mutational type: Control
GSM6509237	GSE212096	Leukocytes (PaxGene Tubes)	tissue: Peripheral blood,Sex: F,group/diagnosis: Sibling,batch: Seaver Autism Center,mutational type: Control
GSM6509238	GSE212096	Leukocytes (PaxGene Tubes)	tissue: Peripheral blood,Sex: M,group/diagnosis: PMS,batch: Seaver Autism Center,mutational type: Class II
GSM6509239	GSE212096	Leukocytes (PaxGene Tubes)	tissue: Peripheral blood,Sex: M,group/diagnosis: PMS,batch: Seaver Autism Center,mutational type: Class I
GSM6509240	GSE212096	Leukocytes (PaxGene Tubes)	tissue: Peripheral blood,Sex: M,group/diagnosis: PMS,batch: Seaver Autism Center,mutational type: Class II
GSM6509241	GSE212096	Leukocytes (PaxGene Tubes)	tissue: Peripheral blood,Sex: F,group/diagnosis: PMS,batch: RDCRN,mutational type: Class II
GSM6509242	GSE212096	Leukocytes (PaxGene Tubes)	tissue: Peripheral blood,Sex: M,group/diagnosis: PMS,batch: Seaver Autism Center,mutational type: Class I
GSM6509243	GSE212096	Leukocytes (PaxGene Tubes)	tissue: Peripheral blood,Sex: M,group/diagnosis: PMS,batch: Seaver Autism Center,mutational type: Class I
GSM6509244	GSE212096	Leukocytes (PaxGene Tubes)	tissue: Peripheral blood,Sex: M,group/diagnosis: PMS,batch: Seaver Autism Center,mutational type: Class I
GSM6509245	GSE212096	Leukocytes (PaxGene Tubes)	tissue: Peripheral blood,Sex: F,group/diagnosis: PMS,batch: Seaver Autism Center,mutational type: Class I
GSM6509246	GSE212096	Leukocytes (PaxGene Tubes)	tissue: Peripheral blood,Sex: F,group/diagnosis: PMS,batch: Seaver Autism Center,mutational type: Class II
GSM6509247	GSE212096	Leukocytes (PaxGene Tubes)	tissue: Peripheral blood,Sex: M,group/diagnosis: PMS,batch: Seaver Autism Center,mutational type: Class II
GSM6509248	GSE212096	Leukocytes (PaxGene Tubes)	tissue: Peripheral blood,Sex: M,group/diagnosis: PMS,batch: Seaver Autism Center,mutational type: Class I
GSM6509249	GSE212096	Leukocytes (PaxGene Tubes)	tissue: Peripheral blood,Sex: M,group/diagnosis: PMS,batch: Seaver Autism Center,mutational type: Class II
GSM6509250	GSE212096	Leukocytes (PaxGene Tubes)	tissue: Peripheral blood,Sex: F,group/diagnosis: PMS,batch: Seaver Autism Center,mutational type: Class II
GSM6509251	GSE212096	Leukocytes (PaxGene Tubes)	tissue: Peripheral blood,Sex: M,group/diagnosis: PMS,batch: RDCRN,mutational type: Class II
GSM6509252	GSE212096	Leukocytes (PaxGene Tubes)	tissue: Peripheral blood,Sex: F,group/diagnosis: PMS,batch: RDCRN,mutational type: Class I
GSM6509253	GSE212096	Leukocytes (PaxGene Tubes)	tissue: Peripheral blood,Sex: M,group/diagnosis: PMS,batch: RDCRN,mutational type: Class II
GSM6509254	GSE212096	Leukocytes (PaxGene Tubes)	tissue: Peripheral blood,Sex: M,group/diagnosis: PMS,batch: Seaver Autism Center,mutational type: Class II
GSM6509255	GSE212096	Leukocytes (PaxGene Tubes)	tissue: Peripheral blood,Sex: M,group/diagnosis: PMS,batch: RDCRN,mutational type: Class II
GSM6509256	GSE212096	Leukocytes (PaxGene Tubes)	tissue: Peripheral blood,Sex: F,group/diagnosis: PMS,batch: Seaver Autism Center,mutational type: Class II
GSM6509257	GSE212096	Leukocytes (PaxGene Tubes)	tissue: Peripheral blood,Sex: F,group/diagnosis: PMS,batch: Seaver Autism Center,mutational type: Class II
GSM6509258	GSE212096	Leukocytes (PaxGene Tubes)	tissue: Peripheral blood,Sex: M,group/diagnosis: PMS,batch: RDCRN,mutational type: Class I
GSM6509259	GSE212096	Leukocytes (PaxGene Tubes)	tissue: Peripheral blood,Sex: F,group/diagnosis: PMS,batch: RDCRN,mutational type: Class II
GSM6509260	GSE212096	Leukocytes (PaxGene Tubes)	tissue: Peripheral blood,Sex: M,group/diagnosis: PMS,batch: RDCRN,mutational type: Class II
GSM6509261	GSE212096	Leukocytes (PaxGene Tubes)	tissue: Peripheral blood,Sex: M,group/diagnosis: PMS,batch: RDCRN,mutational type: Class I
GSM6509262	GSE212096	Leukocytes (PaxGene Tubes)	tissue: Peripheral blood,Sex: M,group/diagnosis: PMS,batch: Seaver Autism Center,mutational type: Class I
GSM6509263	GSE212096	Leukocytes (PaxGene Tubes)	tissue: Peripheral blood,Sex: M,group/diagnosis: PMS,batch: RDCRN,mutational type: Class II
GSM6509264	GSE212096	Leukocytes (PaxGene Tubes)	tissue: Peripheral blood,Sex: M,group/diagnosis: PMS,batch: Seaver Autism Center,mutational type: Class I
GSM6509265	GSE212096	Leukocytes (PaxGene Tubes)	tissue: Peripheral blood,Sex: F,group/diagnosis: PMS,batch: RDCRN,mutational type: Class II
GSM6509266	GSE212096	Leukocytes (PaxGene Tubes)	tissue: Peripheral blood,Sex: F,group/diagnosis: PMS,batch: Seaver Autism Center,mutational type: Class I
GSM6509267	GSE212096	Leukocytes (PaxGene Tubes)	tissue: Peripheral blood,Sex: M,group/diagnosis: PMS,batch: Seaver Autism Center,mutational type: Class I
GSM6509268	GSE212096	Leukocytes (PaxGene Tubes)	tissue: Peripheral blood,Sex: F,group/diagnosis: PMS,batch: RDCRN,mutational type: Class I
GSM6509269	GSE212096	Leukocytes (PaxGene Tubes)	tissue: Peripheral blood,Sex: M,group/diagnosis: PMS,batch: RDCRN,mutational type: Class I
GSM6509270	GSE212096	Leukocytes (PaxGene Tubes)	tissue: Peripheral blood,Sex: F,group/diagnosis: PMS,batch: Seaver Autism Center,mutational type: Class I
GSM6509271	GSE212096	Leukocytes (PaxGene Tubes)	tissue: Peripheral blood,Sex: F,group/diagnosis: PMS,batch: Seaver Autism Center,mutational type: Class II
GSM6509272	GSE212096	Leukocytes (PaxGene Tubes)	tissue: Peripheral blood,Sex: F,group/diagnosis: PMS,batch: Seaver Autism Center,mutational type: Class II
GSM6509273	GSE212096	Leukocytes (PaxGene Tubes)	tissue: Peripheral blood,Sex: F,group/diagnosis: PMS,batch: Seaver Autism Center,mutational type: Class I
GSM6509274	GSE212096	Leukocytes (PaxGene Tubes)	tissue: Peripheral blood,Sex: M,group/diagnosis: PMS,batch: Seaver Autism Center,mutational type: Class II
GSM6509275	GSE212096	Leukocytes (PaxGene Tubes)	tissue: Peripheral blood,Sex: F,group/diagnosis: PMS,batch: RDCRN,mutational type: Class II
GSM6509276	GSE212096	Leukocytes (PaxGene Tubes)	tissue: Peripheral blood,Sex: F,group/diagnosis: PMS,batch: Seaver Autism Center,mutational type: Class I
GSM6509277	GSE212096	Leukocytes (PaxGene Tubes)	tissue: Peripheral blood,Sex: F,group/diagnosis: PMS,batch: Seaver Autism Center,mutational type: Class I
GSM6509278	GSE212096	Leukocytes (PaxGene Tubes)	tissue: Peripheral blood,Sex: M,group/diagnosis: PMS,batch: Seaver Autism Center,mutational type: Class I
GSM6509279	GSE212096	Leukocytes (PaxGene Tubes)	tissue: Peripheral blood,Sex: F,group/diagnosis: PMS,batch: Seaver Autism Center,mutational type: Class II
GSM6509280	GSE212096	Leukocytes (PaxGene Tubes)	tissue: Peripheral blood,Sex: F,group/diagnosis: PMS,batch: Seaver Autism Center,mutational type: Class II
GSM6509281	GSE212096	Leukocytes (PaxGene Tubes)	tissue: Peripheral blood,Sex: F,group/diagnosis: PMS,batch: Seaver Autism Center,mutational type: Class I
GSM6509282	GSE212096	Leukocytes (PaxGene Tubes)	tissue: Peripheral blood,Sex: F,group/diagnosis: PMS,batch: RDCRN,mutational type: Class II
GSM6509283	GSE212096	Leukocytes (PaxGene Tubes)	tissue: Peripheral blood,Sex: M,group/diagnosis: PMS,batch: RDCRN,mutational type: Class II
GSM6509284	GSE212096	Leukocytes (PaxGene Tubes)	tissue: Peripheral blood,Sex: F,group/diagnosis: PMS,batch: RDCRN,mutational type: Class I
GSM6509285	GSE212096	Leukocytes (PaxGene Tubes)	tissue: Peripheral blood,Sex: F,group/diagnosis: PMS,batch: RDCRN,mutational type: Class I
GSM6509286	GSE212096	Leukocytes (PaxGene Tubes)	tissue: Peripheral blood,Sex: M,group/diagnosis: PMS,batch: RDCRN,mutational type: Class I
GSM6509287	GSE212096	Leukocytes (PaxGene Tubes)	tissue: Peripheral blood,Sex: M,group/diagnosis: PMS,batch: RDCRN,mutational type: Class I
GSM6509288	GSE212096	Leukocytes (PaxGene Tubes)	tissue: Peripheral blood,Sex: F,group/diagnosis: PMS,batch: RDCRN,mutational type: Class I
GSM6509289	GSE212096	Leukocytes (PaxGene Tubes)	tissue: Peripheral blood,Sex: M,group/diagnosis: PMS,batch: Seaver Autism Center,mutational type: Class I
GSM6509290	GSE212096	Leukocytes (PaxGene Tubes)	tissue: Peripheral blood,Sex: M,group/diagnosis: PMS,batch: RDCRN,mutational type: Class II
GSM6509291	GSE212096	Leukocytes (PaxGene Tubes)	tissue: Peripheral blood,Sex: M,group/diagnosis: PMS,batch: RDCRN,mutational type: Class I
GSM6509292	GSE212096	Leukocytes (PaxGene Tubes)	tissue: Peripheral blood,Sex: F,group/diagnosis: PMS,batch: RDCRN,mutational type: Class II
GSM6509293	GSE212096	Leukocytes (PaxGene Tubes)	tissue: Peripheral blood,Sex: M,group/diagnosis: PMS,batch: RDCRN,mutational type: Class I
GSM6509294	GSE212096	Leukocytes (PaxGene Tubes)	tissue: Peripheral blood,Sex: M,group/diagnosis: PMS,batch: RDCRN,mutational type: Class II
GSM6509295	GSE212096	Leukocytes (PaxGene Tubes)	tissue: Peripheral blood,Sex: F,group/diagnosis: PMS,batch: RDCRN,mutational type: Class II
GSM6509296	GSE212096	Leukocytes (PaxGene Tubes)	tissue: Peripheral blood,Sex: M,group/diagnosis: PMS,batch: RDCRN,mutational type: Class II
GSM6509297	GSE212096	Leukocytes (PaxGene Tubes)	tissue: Peripheral blood,Sex: F,group/diagnosis: PMS,batch: RDCRN,mutational type: Class II
GSM6509298	GSE212096	Leukocytes (PaxGene Tubes)	tissue: Peripheral blood,Sex: M,group/diagnosis: PMS,batch: Seaver Autism Center,mutational type: Class I
GSM6509299	GSE212096	Leukocytes (PaxGene Tubes)	tissue: Peripheral blood,Sex: M,group/diagnosis: PMS,batch: Seaver Autism Center,mutational type: Class I
GSM6509300	GSE212096	Leukocytes (PaxGene Tubes)	tissue: Peripheral blood,Sex: M,group/diagnosis: PMS,batch: Seaver Autism Center,mutational type: Class I
GSM6509301	GSE212096	Leukocytes (PaxGene Tubes)	tissue: Peripheral blood,Sex: F,group/diagnosis: PMS,batch: Seaver Autism Center,mutational type: Class II
GSM6509302	GSE212096	Leukocytes (PaxGene Tubes)	tissue: Peripheral blood,Sex: F,group/diagnosis: PMS,batch: Seaver Autism Center,mutational type: Class II
GSM6509303	GSE212096	Leukocytes (PaxGene Tubes)	tissue: Peripheral blood,Sex: M,group/diagnosis: PMS,batch: Seaver Autism Center,mutational type: Class I
GSM6509304	GSE212096	Leukocytes (PaxGene Tubes)	tissue: Peripheral blood,Sex: M,group/diagnosis: PMS,batch: RDCRN,mutational type: Class II
GSM6509305	GSE212096	Leukocytes (PaxGene Tubes)	tissue: Peripheral blood,Sex: F,group/diagnosis: PMS,batch: Seaver Autism Center,mutational type: Class II
GSM6509466	GSE212107_GSE212110	Eye; Pigmented epithelium; Retina	tissue: Eye; Pigmented epithelium; Retina,cell line: hTERT RPE-1,cell type: Epithelial cell,genotype: mCherry overexpression,treatment: 0.05 ug/mL doxycycline, 24 hours
GSM6509467	GSE212107_GSE212110	Eye; Pigmented epithelium; Retina	tissue: Eye; Pigmented epithelium; Retina,cell line: hTERT RPE-1,cell type: Epithelial cell,genotype: mCherry overexpression,treatment: 0.05 ug/mL doxycycline, 24 hours
GSM6509468	GSE212107_GSE212110	Eye; Pigmented epithelium; Retina	tissue: Eye; Pigmented epithelium; Retina,cell line: hTERT RPE-1,cell type: Epithelial cell,genotype: LmnB1 overexpression,treatment: 0.05 ug/mL doxycycline, 24 hours
GSM6509469	GSE212107_GSE212110	Eye; Pigmented epithelium; Retina	tissue: Eye; Pigmented epithelium; Retina,cell line: hTERT RPE-1,cell type: Epithelial cell,genotype: LmnB1 overexpression,treatment: 0.05 ug/mL doxycycline, 24 hours
GSM6509470	GSE212107_GSE212110	Eye; Pigmented epithelium; Retina	tissue: Eye; Pigmented epithelium; Retina,cell line: hTERT RPE-1,cell type: Epithelial cell,genotype: mCherry overexpression,treatment: 0.05 ug/mL doxycycline, 24 hours
GSM6509471	GSE212107_GSE212110	Eye; Pigmented epithelium; Retina	tissue: Eye; Pigmented epithelium; Retina,cell line: hTERT RPE-1,cell type: Epithelial cell,genotype: mCherry overexpression,treatment: 0.05 ug/mL doxycycline, 24 hours
GSM6509472	GSE212107_GSE212110	Eye; Pigmented epithelium; Retina	tissue: Eye; Pigmented epithelium; Retina,cell line: hTERT RPE-1,cell type: Epithelial cell,genotype: LmnB1 overexpression,treatment: 0.05 ug/mL doxycycline, 24 hours
GSM6509473	GSE212107_GSE212110	Eye; Pigmented epithelium; Retina	tissue: Eye; Pigmented epithelium; Retina,cell line: hTERT RPE-1,cell type: Epithelial cell,genotype: LmnB1 overexpression,treatment: 0.05 ug/mL doxycycline, 24 hours
GSM6509474	GSE212107_GSE212110	Eye; Pigmented epithelium; Retina	tissue: Eye; Pigmented epithelium; Retina,cell line: hTERT RPE-1,cell type: Epithelial cell,genotype: mCherry overexpression,treatment: 0.05 ug/mL doxycycline, 24 hours
GSM6509475	GSE212107_GSE212110	Eye; Pigmented epithelium; Retina	tissue: Eye; Pigmented epithelium; Retina,cell line: hTERT RPE-1,cell type: Epithelial cell,genotype: mCherry overexpression,treatment: 0.05 ug/mL doxycycline, 24 hours
GSM6509476	GSE212107_GSE212110	Eye; Pigmented epithelium; Retina	tissue: Eye; Pigmented epithelium; Retina,cell line: hTERT RPE-1,cell type: Epithelial cell,genotype: LmnB1 overexpression,treatment: 0.05 ug/mL doxycycline, 24 hours
GSM6509477	GSE212107_GSE212110	Eye; Pigmented epithelium; Retina	tissue: Eye; Pigmented epithelium; Retina,cell line: hTERT RPE-1,cell type: Epithelial cell,genotype: LmnB1 overexpression,treatment: 0.05 ug/mL doxycycline, 24 hours
GSM6509491	GSE212109	Lung	tissue: Lung,age: 59,Sex: Female,disease status: SSc,patientcorecode: 2019-049-LT
GSM6509492	GSE212109	Lung	tissue: Lung,age: 33,Sex: Male,disease status: normal control,patientcorecode: 2019-095-CORE
GSM6509493	GSE212109	Lung	tissue: Lung,age: 64,Sex: Female,disease status: normal control,patientcorecode: 2019-098-CORE
GSM6509494	GSE212109	Lung	tissue: Lung,age: 38,Sex: Male,disease status: normal control,patientcorecode: 2019-106-CORE
GSM6509741	GSE212122	HUVEC Cells	treatment: Control,time point: 12 hours after treatment
GSM6509742	GSE212122	HUVEC Cells	treatment: Nilotinib-treated,time point: 12 hours after treatment
GSM6509743	GSE212122	HUVEC Cells	treatment: CQ-treated,time point: 12 hours after treatment
GSM6509744	GSE212122	HUVEC Cells	treatment: Nilotinib plus CQ-treated,time point: 12 hours after treatment
GSM6509795	GSE184611	TF1	cell line: TF1,cell type: growth factor dependent erythroblast,treatment: Empty vector
GSM6509796	GSE184611	TF1	cell line: TF1,cell type: growth factor dependent erythroblast,treatment: Empty vector
GSM6509797	GSE184611	TF1	cell line: TF1,cell type: growth factor dependent erythroblast,treatment: Vector expressing IDH1-R132H
GSM6509798	GSE184611	TF1	cell line: TF1,cell type: growth factor dependent erythroblast,treatment: Vector expressing IDH1-R132H
GSM6510052	GSE212139	Bladder cancer tissues	tissue: Bladder cancer tissues,treatment: transurethral resection of the bladder tumor
GSM6510053	GSE212139	Bladder cancer tissues	tissue: Bladder cancer tissues,treatment: transurethral resection of the bladder tumor
GSM6510054	GSE212139	Bladder cancer tissues	tissue: Bladder cancer tissues,treatment: partial cystectomy
GSM6510055	GSE212139	Bladder cancer tissues	tissue: Bladder cancer tissues,treatment: transurethral resection of the bladder tumor
GSM6510056	GSE212139	Bladder cancer tissues	tissue: Bladder cancer tissues,treatment: laparoscopic radical cystectomy
GSM6510057	GSE212139	Bladder cancer tissues	tissue: Bladder cancer tissues,treatment: laparoscopic radical cystectomy
GSM6510058	GSE212139	Bladder cancer tissues	tissue: Bladder cancer tissues,treatment: laparoscopic radical cystectomy
GSM6510059	GSE212139	Bladder cancer tissues	tissue: Bladder cancer tissues,treatment: partial cystectomy
GSM6510060	GSE212139	Bladder cancer tissues	tissue: Bladder cancer tissues,treatment: laparoscopic radical cystectomy
GSM6510061	GSE212139	Bladder cancer tissues	tissue: Bladder cancer tissues,treatment: transurethral resection of the bladder tumor
GSM6510134	GSE212143	breast cancer cells	cell type: HER2 amplified,passages: 2-20,cell line: AU565
GSM6510135	GSE212143	breast cancer cells	cell type: Triple Negative Breast Cancer, Basal A,passages: 2-20,cell line: BT20
GSM6510136	GSE212143	breast cancer cells	cell type: Estrogen Receptor positive, HER2 amplified,passages: 2-20,cell line: BT474
GSM6510137	GSE212143	breast cancer cells	cell type: Estrogen Receptor positive,passages: 2-20,cell line: HCC1500
GSM6510138	GSE212143	breast cancer cells	cell type: Triple Negative Breast Cancer, Basal A,passages: 2-20,cell line: HCC1937
GSM6510139	GSE212143	breast cancer cells	cell type: HER2 amplified,passages: 2-20,cell line: HCC1954
GSM6510140	GSE212143	breast cancer cells	cell type: Triple Negative Breast Cancer, Basal B,passages: 2-20,cell line: HCC38
GSM6510141	GSE212143	breast cancer cells	cell type: Triple Negative Breast Cancer, Basal B,passages: 2-20,cell line: Hs578T
GSM6510142	GSE212143	breast cancer cells	cell type: Estrogen Receptor positive,passages: 2-20,cell line: MCF7
GSM6510143	GSE212143	breast cancer cells	cell type: Triple Negative Breast Cancer, Basal B,passages: 2-20,cell line: MDA-MB-231
GSM6510144	GSE212143	breast cancer cells	cell type: Triple Negative Breast Cancer, Basal B,passages: 2-20,cell line: MDA-MB-436
GSM6510145	GSE212143	breast cancer cells	cell type: HER2 amplified,passages: 2-20,cell line: MDA-MB-453
GSM6510146	GSE212143	breast cancer cells	cell type: Triple Negative Breast Cancer, Basal A,passages: 2-20,cell line: MDA-MB-468
GSM6510147	GSE212143	breast cancer cells	cell type: Estrogen Receptor positive,passages: 2-20,cell line: T47D
GSM6510148	GSE212143	breast cancer cells	cell type: Estrogen Receptor positive,passages: 2-20,cell line: ZR-75-1
GSM6511807	GSE212161	Human tumor from the murin Olfactory Bulb	tissue: Human tumor from the murin Olfactory Bulb,breed: NCr nu/nu,Sex: Female,cell line: NSC11 Gliobastoma stem like cells transfected with GFP,cell type: WT
GSM6511808	GSE212161	Human tumor from the murin Olfactory Bulb	tissue: Human tumor from the murin Olfactory Bulb,breed: NCr nu/nu,Sex: Female,cell line: NSC11 Gliobastoma stem like cells transfected with GFP,cell type: WT
GSM6511809	GSE212161	Human tumor from the murin Olfactory Bulb	tissue: Human tumor from the murin Olfactory Bulb,breed: NCr nu/nu,Sex: Female,cell line: NSC11 Gliobastoma stem like cells transfected with GFP,cell type: WT
GSM6511810	GSE212161	Human tumor from the murine Right hemisphere	tissue: Human tumor from the murine Right hemisphere,breed: NCr nu/nu,Sex: Female,cell line: NSC11 Gliobastoma stem like cells transfected with GFP,cell type: WT
GSM6511811	GSE212161	Human tumor from the murine Right hemisphere	tissue: Human tumor from the murine Right hemisphere,breed: NCr nu/nu,Sex: Female,cell line: NSC11 Gliobastoma stem like cells transfected with GFP,cell type: WT
GSM6511812	GSE212161	Human tumor from the murine Right hemisphere	tissue: Human tumor from the murine Right hemisphere,breed: NCr nu/nu,Sex: Female,cell line: NSC11 Gliobastoma stem like cells transfected with GFP,cell type: WT
GSM6512929	GSE212168_GSE212170	Cell Line	cell line: BT549,cell type: Triple-Negative Breast Cancer Cell Line,treatment: DMSO
GSM6512930	GSE212168_GSE212170	Cell Line	cell line: BT549,cell type: Triple-Negative Breast Cancer Cell Line,treatment: DMSO
GSM6512931	GSE212168_GSE212170	Cell Line	cell line: BT549,cell type: Triple-Negative Breast Cancer Cell Line,treatment: DMSO
GSM6512932	GSE212168_GSE212170	Cell Line	cell line: BT549,cell type: Triple-Negative Breast Cancer Cell Line,treatment: doxycycline
GSM6512933	GSE212168_GSE212170	Cell Line	cell line: BT549,cell type: Triple-Negative Breast Cancer Cell Line,treatment: doxycycline
GSM6512934	GSE212168_GSE212170	Cell Line	cell line: BT549,cell type: Triple-Negative Breast Cancer Cell Line,treatment: doxycycline
GSM6512935	GSE212169_GSE212170	Cell Line	cell line: BT549,cell type: Triple-Negative Breast Cancer Cell Line,treatment: DMSO
GSM6512936	GSE212169_GSE212170	Cell Line	cell line: BT549,cell type: Triple-Negative Breast Cancer Cell Line,treatment: DMSO
GSM6512937	GSE212169_GSE212170	Cell Line	cell line: BT549,cell type: Triple-Negative Breast Cancer Cell Line,treatment: DMSO
GSM6512938	GSE212169_GSE212170	Cell Line	cell line: BT549,cell type: Triple-Negative Breast Cancer Cell Line,treatment: doxycycline
GSM6512939	GSE212169_GSE212170	Cell Line	cell line: BT549,cell type: Triple-Negative Breast Cancer Cell Line,treatment: doxycycline
GSM6512940	GSE212169_GSE212170	Cell Line	cell line: BT549,cell type: Triple-Negative Breast Cancer Cell Line,treatment: doxycycline
GSM6512971	GSE212173	SW1990	cell line: SW1990,cell type: pancreatic cancer cell line,treatment: normal saline solution
GSM6512972	GSE212173	SW1990	cell line: SW1990,cell type: pancreatic cancer cell line,treatment: normal saline solution
GSM6512973	GSE212173	SW1990	cell line: SW1990,cell type: pancreatic cancer cell line,treatment: normal saline solution
GSM6512974	GSE212173	SW1990	cell line: SW1990,cell type: pancreatic cancer cell line,treatment: injection with SKOV3 cell
GSM6512975	GSE212173	SW1990	cell line: SW1990,cell type: pancreatic cancer cell line,treatment: injection with SKOV3 cell
GSM6512976	GSE212173	SW1990	cell line: SW1990,cell type: pancreatic cancer cell line,treatment: injection with SKOV3 cell
GSM6513006	GSE212175	769-P PA	cell line: 769-P PA,cell type: kidney cancer cells
GSM6513007	GSE212175	769-P PA	cell line: 769-P PA,cell type: kidney cancer cells
GSM6513008	GSE212175	769-P PA	cell line: 769-P PA,cell type: kidney cancer cells
GSM6513009	GSE212175	769-P Lat-M	cell line: 769-P Lat-M,cell type: kidney cancer cells
GSM6513010	GSE212175	769-P Lat-M	cell line: 769-P Lat-M,cell type: kidney cancer cells
GSM6513011	GSE212175	769-P Lat-M	cell line: 769-P Lat-M,cell type: kidney cancer cells
GSM6513012	GSE212175	769-P Lat-M	cell line: 769-P Lat-M,cell type: kidney cancer cells
GSM6513051	GSE212181	non sacubitril/valsartan resistance	disease: Heart Failure Patients after Acute Myocardial Infarction,cell type: non sacubitril/valsartan resistance
GSM6513052	GSE212181	sacubitril/valsartan resistance	disease: Heart Failure Patients after Acute Myocardial Infarction,cell type: sacubitril/valsartan resistance
GSM6513053	GSE212181	sacubitril/valsartan resistance	disease: Heart Failure Patients after Acute Myocardial Infarction,cell type: sacubitril/valsartan resistance
GSM6513054	GSE212181	non sacubitril/valsartan resistance	disease: Heart Failure Patients after Acute Myocardial Infarction,cell type: non sacubitril/valsartan resistance
GSM6513055	GSE212181	non sacubitril/valsartan resistance	disease: Heart Failure Patients after Acute Myocardial Infarction,cell type: non sacubitril/valsartan resistance
GSM6513056	GSE212181	non sacubitril/valsartan resistance	disease: Heart Failure Patients after Acute Myocardial Infarction,cell type: non sacubitril/valsartan resistance
GSM6513057	GSE212181	sacubitril/valsartan resistance	disease: Heart Failure Patients after Acute Myocardial Infarction,cell type: sacubitril/valsartan resistance
GSM6513058	GSE212181	sacubitril/valsartan resistance	disease: Heart Failure Patients after Acute Myocardial Infarction,cell type: sacubitril/valsartan resistance
GSM6513059	GSE212181	sacubitril/valsartan resistance	disease: Heart Failure Patients after Acute Myocardial Infarction,cell type: sacubitril/valsartan resistance
GSM6513060	GSE212181	non sacubitril/valsartan resistance	disease: Heart Failure Patients after Acute Myocardial Infarction,cell type: non sacubitril/valsartan resistance
GSM6513071	GSE212184	SGC7901-R	cell line: SGC7901-R,cell type: Gastric cancer cells (Multidrug resistant),genotype: Mock,treatment: siNC transfection
GSM6513072	GSE212184	SGC7901-R	cell line: SGC7901-R,cell type: Gastric cancer cells (Multidrug resistant),genotype: Mock,treatment: siNC transfection
GSM6513073	GSE212184	SGC7901-R	cell line: SGC7901-R,cell type: Gastric cancer cells (Multidrug resistant),genotype: Mock,treatment: siNC transfection
GSM6513074	GSE212184	SGC7901-R	cell line: SGC7901-R,cell type: Gastric cancer cells (Multidrug resistant),genotype: Linc00942 knockdown,treatment: siLinc00942#1 transfection
GSM6513075	GSE212184	SGC7901-R	cell line: SGC7901-R,cell type: Gastric cancer cells (Multidrug resistant),genotype: Linc00942 knockdown,treatment: siLinc00942#1 transfection
GSM6513076	GSE212184	SGC7901-R	cell line: SGC7901-R,cell type: Gastric cancer cells (Multidrug resistant),genotype: Linc00942 knockdown,treatment: siLinc00942#1 transfection
GSM6513077	GSE212184	SGC7901-R	cell line: SGC7901-R,cell type: Gastric cancer cells (Multidrug resistant),genotype: Linc00942 knockdown,treatment: siLinc00942#2 transfection
GSM6513078	GSE212184	SGC7901-R	cell line: SGC7901-R,cell type: Gastric cancer cells (Multidrug resistant),genotype: Linc00942 knockdown,treatment: siLinc00942#2 transfection
GSM6513079	GSE212184	SGC7901-R	cell line: SGC7901-R,cell type: Gastric cancer cells (Multidrug resistant),genotype: Linc00942 knockdown,treatment: siLinc00942#2 transfection
GSM6513203	GSE212191	saliva	tissue: saliva,group: Infected-Vax,Sex: Male,race: White or Caucasian,ethnicity: Not Hispanic,age: 25
GSM6513204	GSE212191	saliva	tissue: saliva,group: Infected-Vax,Sex: Female,race: White or Caucasian,ethnicity: Not Hispanic,age: 18
GSM6513205	GSE212191	saliva	tissue: saliva,group: Infected-Unvax,Sex: Male,race: White or Caucasian,ethnicity: Not Hispanic,age: 21
GSM6513206	GSE212191	saliva	tissue: saliva,group: Infected-Unvax,Sex: Female,race: White or Caucasian,ethnicity: Not Hispanic,age: 20
GSM6513207	GSE212191	saliva	tissue: saliva,group: Infected-Vax,Sex: Male,race: White or Caucasian,ethnicity: Not Hispanic,age: 24
GSM6513208	GSE212191	saliva	tissue: saliva,group: Infected-Vax,Sex: Female,race: White or Caucasian,ethnicity: Not Hispanic,age: 17
GSM6513209	GSE212191	saliva	tissue: saliva,group: Infected-Unvax,Sex: Male,race: White or Caucasian,ethnicity: Not Hispanic,age: 20
GSM6513210	GSE212191	saliva	tissue: saliva,group: Infected-Unvax,Sex: Female,race: White or Caucasian,ethnicity: Not Hispanic,age: 20
GSM6513211	GSE212191	saliva	tissue: saliva,group: Infected-Unvax,Sex: Male,race: White or Caucasian,ethnicity: Not Hispanic,age: 31
GSM6513212	GSE212191	saliva	tissue: saliva,group: Infected-Vax,Sex: Female,race: White or Caucasian,ethnicity: Not Hispanic,age: 20
GSM6513213	GSE212191	saliva	tissue: saliva,group: Infected-Unvax,Sex: Male,race: White or Caucasian,ethnicity: Unknown/Other,age: 19
GSM6513214	GSE212191	saliva	tissue: saliva,group: Infected-Unvax,Sex: Female,race: White or Caucasian,ethnicity: Not Hispanic,age: 19
GSM6513215	GSE212191	saliva	tissue: saliva,group: Infected-Vax,Sex: Male,race: White or Caucasian,ethnicity: Not Hispanic,age: 21
GSM6513216	GSE212191	saliva	tissue: saliva,group: Infected-Vax,Sex: Female,race: White or Caucasian,ethnicity: Not Hispanic,age: 21
GSM6513217	GSE212191	saliva	tissue: saliva,group: Infected-Unvax,Sex: Male,race: White or Caucasian,ethnicity: Not Hispanic,age: 19
GSM6513218	GSE212191	saliva	tissue: saliva,group: Infected-Unvax,Sex: Female,race: White or Caucasian,ethnicity: Not Hispanic,age: 20
GSM6513219	GSE212191	saliva	tissue: saliva,group: Infected-Vax,Sex: Female,race: White or Caucasian,ethnicity: Not Hispanic,age: 20
GSM6513220	GSE212191	saliva	tissue: saliva,group: Infected-Unvax,Sex: Female,race: White or Caucasian,ethnicity: Not Hispanic,age: 19
GSM6513221	GSE212191	saliva	tissue: saliva,group: Infected-Unvax,Sex: Female,race: Black or African American,ethnicity: Not Hispanic,age: 26
GSM6513222	GSE212191	saliva	tissue: saliva,group: Infected-Vax,Sex: Male,race: White or Caucasian,ethnicity: Not Hispanic,age: 21
GSM6513223	GSE212191	saliva	tissue: saliva,group: Infected-Vax,Sex: Female,race: White or Caucasian,ethnicity: Not Hispanic,age: 19
GSM6513224	GSE212191	saliva	tissue: saliva,group: Infected-Unvax,Sex: Male,race: White or Caucasian,ethnicity: Not Hispanic,age: 20
GSM6513225	GSE212191	saliva	tissue: saliva,group: Infected-Unvax,Sex: Female,race: White or Caucasian,ethnicity: Not Hispanic,age: 20
GSM6513226	GSE212191	saliva	tissue: saliva,group: Infected-Vax,Sex: Male,race: White or Caucasian,ethnicity: Not Hispanic,age: 18
GSM6513227	GSE212191	saliva	tissue: saliva,group: Infected-Vax,Sex: Female,race: White or Caucasian,ethnicity: Not Hispanic,age: 21
GSM6513228	GSE212191	saliva	tissue: saliva,group: Infected-Unvax,Sex: Male,race: White or Caucasian,ethnicity: Not Hispanic,age: 20
GSM6513229	GSE212191	saliva	tissue: saliva,group: Infected-Unvax,Sex: Female,race: Black or African American,ethnicity: Not Hispanic,age: 17
GSM6513230	GSE212191	saliva	tissue: saliva,group: Infected-Vax,Sex: Male,race: White or Caucasian,ethnicity: Not Hispanic,age: 18
GSM6513231	GSE212191	saliva	tissue: saliva,group: Infected-Vax,Sex: Female,race: White or Caucasian,ethnicity: Unknown/Other,age: 21
GSM6513232	GSE212191	saliva	tissue: saliva,group: Infected-Unvax,Sex: Male,race: White or Caucasian,ethnicity: Not Hispanic,age: 21
GSM6513233	GSE212191	saliva	tissue: saliva,group: Infected-Unvax,Sex: Female,race: Black or African American,ethnicity: Hispanic,age: 18
GSM6513282	GSE212191	saliva	tissue: saliva,group: Infected-Vax,Sex: Male,race: White or Caucasian,ethnicity: Unknown/Other,age: 54
GSM6513283	GSE212191	saliva	tissue: saliva,group: Control-Vax,Sex: Male,race: White or Caucasian,ethnicity: Not Hispanic,age: 20
GSM6513284	GSE212191	saliva	tissue: saliva,group: Control-Vax,Sex: Female,race: White or Caucasian,ethnicity: Not Hispanic,age: 18
GSM6513285	GSE212191	saliva	tissue: saliva,group: Infected-Vax,Sex: Female,race: White or Caucasian,ethnicity: Not Hispanic,age: 20
GSM6513286	GSE212191	saliva	tissue: saliva,group: Infected-Unvax,Sex: Male,race: Black or African American,ethnicity: Not Hispanic,age: 19
GSM6513287	GSE212191	saliva	tissue: saliva,group: Infected-Unvax,Sex: Female,race: White or Caucasian,ethnicity: Not Hispanic,age: 19
GSM6513288	GSE212191	saliva	tissue: saliva,group: Infected-Unvax,Sex: Female,race: Black or African American,ethnicity: Hispanic,age: 19
GSM6513289	GSE212191	saliva	tissue: saliva,group: Infected-Unvax,Sex: Female,race: Black or African American,ethnicity: Hispanic,age: 21
GSM6513290	GSE212191	saliva	tissue: saliva,group: Infected-Unvax,Sex: Male,race: White or Caucasian,ethnicity: Hispanic,age: 20
GSM6513291	GSE212191	saliva	tissue: saliva,group: Infected-Vax,Sex: Female,race: White or Caucasian,ethnicity: Not Hispanic,age: 20
GSM6513292	GSE212191	saliva	tissue: saliva,group: Infected-Vax,Sex: Female,race: White or Caucasian,ethnicity: Not Hispanic,age: 18
GSM6513293	GSE212191	saliva	tissue: saliva,group: Infected-Vax,Sex: Female,race: White or Caucasian,ethnicity: Unknown/Other,age: 30
GSM6513294	GSE212191	saliva	tissue: saliva,group: Infected-Vax,Sex: Female,race: White or Caucasian,ethnicity: Not Hispanic,age: 20
GSM6513295	GSE212191	saliva	tissue: saliva,group: Control-Unvax,Sex: Male,race: Asian,ethnicity: Not Hispanic,age: 20
GSM6513296	GSE212191	saliva	tissue: saliva,group: Control-Unvax,Sex: Female,race: Black or African American,ethnicity: Unknown/Other,age: 21
GSM6513297	GSE212191	saliva	tissue: saliva,group: Infected-Unvax,Sex: Female,race: Black or African American,ethnicity: Hispanic,age: 18
GSM6513298	GSE212191	saliva	tissue: saliva,group: Infected-Unvax,Sex: Male,race: Black or African American,ethnicity: Hispanic,age: 19
GSM6513299	GSE212191	saliva	tissue: saliva,group: Infected-Unvax,Sex: Female,race: White or Caucasian,ethnicity: Not Hispanic,age: 18
GSM6513300	GSE212191	saliva	tissue: saliva,group: Infected-Unvax,Sex: Male,race: White or Caucasian,ethnicity: Hispanic,age: 20
GSM6513301	GSE212191	saliva	tissue: saliva,group: Infected-Unvax,Sex: Female,race: White or Caucasian,ethnicity: Not Hispanic,age: 20
GSM6513302	GSE212191	saliva	tissue: saliva,group: Infected-Unvax,Sex: Male,race: Asian,ethnicity: Not Hispanic,age: 22
GSM6513303	GSE212191	saliva	tissue: saliva,group: Infected-Vax,Sex: Female,race: White or Caucasian,ethnicity: Not Hispanic,age: 18
GSM6513304	GSE212191	saliva	tissue: saliva,group: Infected-Vax,Sex: Female,race: White or Caucasian,ethnicity: Not Hispanic,age: 21
GSM6513305	GSE212191	saliva	tissue: saliva,group: Infected-Vax,Sex: Male,race: White or Caucasian,ethnicity: Not Hispanic,age: 40
GSM6513306	GSE212191	saliva	tissue: saliva,group: Infected-Vax,Sex: Female,race: White or Caucasian,ethnicity: Not Hispanic,age: 20
GSM6513307	GSE212191	saliva	tissue: saliva,group: Control-Vax,Sex: Male,race: White or Caucasian,ethnicity: Not Hispanic,age: 20
GSM6513308	GSE212191	saliva	tissue: saliva,group: Control-Unvax,Sex: Female,race: White or Caucasian,ethnicity: Not Hispanic,age: 19
GSM6513309	GSE212191	saliva	tissue: saliva,group: Infected-Unvax,Sex: Female,race: White or Caucasian,ethnicity: Not Hispanic,age: 21
GSM6513310	GSE212191	saliva	tissue: saliva,group: Infected-Unvax,Sex: Male,race: Asian,ethnicity: Not Hispanic,age: 20
GSM6513311	GSE212191	saliva	tissue: saliva,group: Infected-Unvax,Sex: Female,race: White or Caucasian,ethnicity: Not Hispanic,age: 18
GSM6513312	GSE212191	saliva	tissue: saliva,group: Infected-Unvax,Sex: Male,race: White or Caucasian,ethnicity: Not Hispanic,age: 19
GSM6513313	GSE212191	saliva	tissue: saliva,group: Infected-Unvax,Sex: Female,race: Black or African American,ethnicity: Not Hispanic,age: 21
GSM6513314	GSE212191	saliva	tissue: saliva,group: Infected-Unvax,Sex: Male,race: Asian,ethnicity: Not Hispanic,age: 19
GSM6513315	GSE212191	saliva	tissue: saliva,group: Infected-Vax,Sex: Female,race: White or Caucasian,ethnicity: Not Hispanic,age: 21
GSM6513316	GSE212191	saliva	tissue: saliva,group: Infected-Vax,Sex: Female,race: White or Caucasian,ethnicity: Not Hispanic,age: 21
GSM6513317	GSE212191	saliva	tissue: saliva,group: Infected-Vax,Sex: Male,race: White or Caucasian,ethnicity: Not Hispanic,age: 25
GSM6513318	GSE212191	saliva	tissue: saliva,group: Control-Vax,Sex: Male,race: White or Caucasian,ethnicity: Not Hispanic,age: 21
GSM6513319	GSE212191	saliva	tissue: saliva,group: Control-Unvax,Sex: Male,race: White or Caucasian,ethnicity: Unknown/Other,age: 19
GSM6513320	GSE212191	saliva	tissue: saliva,group: Control-Unvax,Sex: Male,race: White or Caucasian,ethnicity: Not Hispanic,age: 20
GSM6513321	GSE212191	saliva	tissue: saliva,group: Control-Vax,Sex: Male,race: Black or African American,ethnicity: Hispanic,age: 21
GSM6513322	GSE212191	saliva	tissue: saliva,group: Control-Vax,Sex: Male,race: Unknown/Other,ethnicity: Unknown/Other,age: 30
GSM6513323	GSE212191	saliva	tissue: saliva,group: Control-Unvax,Sex: Male,race: White or Caucasian,ethnicity: Not Hispanic,age: 21
GSM6513324	GSE212191	saliva	tissue: saliva,group: Control-Vax,Sex: Female,race: White or Caucasian,ethnicity: Not Hispanic,age: 28
GSM6513325	GSE212191	saliva	tissue: saliva,group: Control-Vax,Sex: Male,race: White or Caucasian,ethnicity: Not Hispanic,age: 36
GSM6513326	GSE212191	saliva	tissue: saliva,group: Control-Vax,Sex: Female,race: White or Caucasian,ethnicity: Not Hispanic,age: 20
GSM6513327	GSE212191	saliva	tissue: saliva,group: Control-Vax,Sex: Female,race: White or Caucasian,ethnicity: Not Hispanic,age: 25
GSM6513328	GSE212191	saliva	tissue: saliva,group: Control-Vax,Sex: Female,race: White or Caucasian,ethnicity: Not Hispanic,age: 18
GSM6513329	GSE212191	saliva	tissue: saliva,group: Control-Unvax,Sex: Male,race: White or Caucasian,ethnicity: Not Hispanic,age: 20
GSM6513330	GSE212191	saliva	tissue: saliva,group: Control-Unvax,Sex: Female,race: Black or African American,ethnicity: Unknown/Other,age: 19
GSM6513331	GSE212191	saliva	tissue: saliva,group: Control-Vax,Sex: Female,race: White or Caucasian,ethnicity: Not Hispanic,age: 20
GSM6513332	GSE212191	saliva	tissue: saliva,group: Control-Vax,Sex: Female,race: White or Caucasian,ethnicity: Not Hispanic,age: 20
GSM6513333	GSE212191	saliva	tissue: saliva,group: Control-Unvax,Sex: Female,race: White or Caucasian,ethnicity: Not Hispanic,age: 18
GSM6513334	GSE212191	saliva	tissue: saliva,group: Infected-Vax,Sex: Female,race: White or Caucasian,ethnicity: Not Hispanic,age: 22
GSM6513335	GSE212191	saliva	tissue: saliva,group: Control-Unvax,Sex: Male,race: White or Caucasian,ethnicity: Not Hispanic,age: 20
GSM6513336	GSE212191	saliva	tissue: saliva,group: Control-Unvax,Sex: Female,race: White or Caucasian,ethnicity: Not Hispanic,age: 22
GSM6513337	GSE212191	saliva	tissue: saliva,group: Infected-Unvax,Sex: Female,race: Black or African American,ethnicity: Not Hispanic,age: 19
GSM6513338	GSE212191	saliva	tissue: saliva,group: Infected-Unvax,Sex: Male,race: Black or African American,ethnicity: Not Hispanic,age: 19
GSM6513339	GSE212191	saliva	tissue: saliva,group: Infected-Unvax,Sex: Female,race: White or Caucasian,ethnicity: Not Hispanic,age: 33
GSM6513340	GSE212191	saliva	tissue: saliva,group: Infected-Unvax,Sex: Male,race: White or Caucasian,ethnicity: Not Hispanic,age: 25
GSM6513341	GSE212191	saliva	tissue: saliva,group: Infected-Unvax,Sex: Female,race: White or Caucasian,ethnicity: Not Hispanic,age: 20
GSM6513342	GSE212191	saliva	tissue: saliva,group: Infected-Unvax,Sex: Male,race: Black or African American,ethnicity: Not Hispanic,age: 19
GSM6513343	GSE212191	saliva	tissue: saliva,group: Infected-Vax,Sex: Female,race: White or Caucasian,ethnicity: Not Hispanic,age: 18
GSM6513344	GSE212191	saliva	tissue: saliva,group: Infected-Vax,Sex: Female,race: White or Caucasian,ethnicity: Not Hispanic,age: 21
GSM6513345	GSE212191	saliva	tissue: saliva,group: Infected-Vax,Sex: Female,race: White or Caucasian,ethnicity: Not Hispanic,age: 21
GSM6513346	GSE212191	saliva	tissue: saliva,group: Control-Unvax,Sex: Male,race: Black or African American,ethnicity: Hispanic,age: 22
GSM6513347	GSE212191	saliva	tissue: saliva,group: Control-Unvax,Sex: Female,race: White or Caucasian,ethnicity: Not Hispanic,age: 21
GSM6513348	GSE212191	saliva	tissue: saliva,group: Infected-Unvax,Sex: Female,race: Black or African American,ethnicity: Not Hispanic,age: 21
GSM6513349	GSE212191	saliva	tissue: saliva,group: Infected-Unvax,Sex: Male,race: White or Caucasian,ethnicity: Not Hispanic,age: 19
GSM6513350	GSE212191	saliva	tissue: saliva,group: Infected-Unvax,Sex: Female,race: Black or African American,ethnicity: Not Hispanic,age: 19
GSM6513351	GSE212191	saliva	tissue: saliva,group: Infected-Unvax,Sex: Male,race: White or Caucasian,ethnicity: Not Hispanic,age: 19
GSM6513352	GSE212191	saliva	tissue: saliva,group: Infected-Unvax,Sex: Female,race: White or Caucasian,ethnicity: Unknown/Other,age: 36
GSM6513353	GSE212191	saliva	tissue: saliva,group: Infected-Unvax,Sex: Male,race: White or Caucasian,ethnicity: Unknown/Other,age: 18
GSM6513354	GSE212191	saliva	tissue: saliva,group: Infected-Vax,Sex: Male,race: White or Caucasian,ethnicity: Not Hispanic,age: 22
GSM6513355	GSE212191	saliva	tissue: saliva,group: Infected-Vax,Sex: Male,race: White or Caucasian,ethnicity: Not Hispanic,age: 19
GSM6513356	GSE212191	saliva	tissue: saliva,group: Infected-Vax,Sex: Female,race: Unknown/Other,ethnicity: Not Hispanic,age: 21
GSM6513357	GSE212191	saliva	tissue: saliva,group: Control-Unvax,Sex: Male,race: White or Caucasian,ethnicity: Hispanic,age: 22
GSM6513358	GSE212191	saliva	tissue: saliva,group: Control-Unvax,Sex: Female,race: White or Caucasian,ethnicity: Not Hispanic,age: 19
GSM6513359	GSE212191	saliva	tissue: saliva,group: Infected-Unvax,Sex: Female,race: Black or African American,ethnicity: Hispanic,age: 19
GSM6513360	GSE212191	saliva	tissue: saliva,group: Infected-Unvax,Sex: Male,race: Asian,ethnicity: Not Hispanic,age: 22
GSM6513361	GSE212191	saliva	tissue: saliva,group: Infected-Unvax,Sex: Female,race: Asian,ethnicity: Not Hispanic,age: 19
GSM6513362	GSE212191	saliva	tissue: saliva,group: Infected-Unvax,Sex: Male,race: White or Caucasian,ethnicity: Not Hispanic,age: 21
GSM6513363	GSE212191	saliva	tissue: saliva,group: Infected-Unvax,Sex: Female,race: Asian,ethnicity: Not Hispanic,age: 22
GSM6513364	GSE212191	saliva	tissue: saliva,group: Infected-Unvax,Sex: Male,race: Black or African American,ethnicity: Not Hispanic,age: 17
GSM6513365	GSE212191	saliva	tissue: saliva,group: Infected-Vax,Sex: Male,race: White or Caucasian,ethnicity: Not Hispanic,age: 22
GSM6513366	GSE212191	saliva	tissue: saliva,group: Infected-Vax,Sex: Male,race: White or Caucasian,ethnicity: Not Hispanic,age: 21
GSM6513367	GSE212191	saliva	tissue: saliva,group: Infected-Vax,Sex: Male,race: White or Caucasian,ethnicity: Not Hispanic,age: 21
GSM6513368	GSE212191	saliva	tissue: saliva,group: Control-Vax,Sex: Male,race: White or Caucasian,ethnicity: Not Hispanic,age: 21
GSM6513369	GSE212191	saliva	tissue: saliva,group: Control-Vax,Sex: Female,race: White or Caucasian,ethnicity: Not Hispanic,age: 21
GSM6513370	GSE212191	saliva	tissue: saliva,group: Infected-Unvax,Sex: Female,race: Asian,ethnicity: Not Hispanic,age: 19
GSM6513371	GSE212191	saliva	tissue: saliva,group: Infected-Unvax,Sex: Male,race: Black or African American,ethnicity: Hispanic,age: 19
GSM6513372	GSE212191	saliva	tissue: saliva,group: Infected-Unvax,Sex: Female,race: White or Caucasian,ethnicity: Not Hispanic,age: 18
GSM6513373	GSE212191	saliva	tissue: saliva,group: Infected-Unvax,Sex: Female,race: White or Caucasian,ethnicity: Not Hispanic,age: 19
GSM6513374	GSE212191	saliva	tissue: saliva,group: Infected-Unvax,Sex: Male,race: Black or African American,ethnicity: Hispanic,age: 19
GSM6513375	GSE212191	saliva	tissue: saliva,group: Infected-Vax,Sex: Male,race: White or Caucasian,ethnicity: Not Hispanic,age: 22
GSM6513376	GSE212191	saliva	tissue: saliva,group: Infected-Vax,Sex: Male,race: White or Caucasian,ethnicity: Not Hispanic,age: 19
GSM6513377	GSE212191	saliva	tissue: saliva,group: Infected-Vax,Sex: Male,race: White or Caucasian,ethnicity: Not Hispanic,age: 22
GSM6513378	GSE212191	saliva	tissue: saliva,group: Control-Vax,Sex: Male,race: White or Caucasian,ethnicity: Not Hispanic,age: 22
GSM6513379	GSE212191	saliva	tissue: saliva,group: Control-Unvax,Sex: Female,race: White or Caucasian,ethnicity: Hispanic,age: 20
GSM6513380	GSE212191	saliva	tissue: saliva,group: Infected-Unvax,Sex: Female,race: White or Caucasian,ethnicity: Not Hispanic,age: 21
GSM6513381	GSE212191	saliva	tissue: saliva,group: Infected-Unvax,Sex: Male,race: White or Caucasian,ethnicity: Not Hispanic,age: 20
GSM6513382	GSE212191	saliva	tissue: saliva,group: Infected-Unvax,Sex: Female,race: White or Caucasian,ethnicity: Not Hispanic,age: 20
GSM6513383	GSE212191	saliva	tissue: saliva,group: Infected-Unvax,Sex: Male,race: White or Caucasian,ethnicity: Hispanic,age: 18
GSM6513384	GSE212191	saliva	tissue: saliva,group: Infected-Unvax,Sex: Female,race: White or Caucasian,ethnicity: Not Hispanic,age: 19
GSM6513385	GSE212191	saliva	tissue: saliva,group: Infected-Unvax,Sex: Male,race: White or Caucasian,ethnicity: Not Hispanic,age: 20
GSM6513386	GSE212191	saliva	tissue: saliva,group: Infected-Vax,Sex: Male,race: White or Caucasian,ethnicity: Not Hispanic,age: 19
GSM6513387	GSE212191	saliva	tissue: saliva,group: Infected-Vax,Sex: Male,race: White or Caucasian,ethnicity: Unknown/Other,age: 21
GSM6513388	GSE212191	saliva	tissue: saliva,group: Infected-Vax,Sex: Male,race: White or Caucasian,ethnicity: Not Hispanic,age: 23
GSM6513454	GSE212200	esophagus	tissue: esophagus,cell line: KYSE30,cell type: control cells
GSM6513455	GSE212200	esophagus	tissue: esophagus,cell line: KYSE30,cell type: control cells
GSM6513456	GSE212200	esophagus	tissue: esophagus,cell line: KYSE30,cell type: cells transfected with siRNA1
GSM6513457	GSE212200	esophagus	tissue: esophagus,cell line: KYSE30,cell type: cells transfected with siRNA1
GSM6513458	GSE212200	esophagus	tissue: esophagus,cell line: KYSE30,cell type: cells transfected with siRNA9
GSM6513459	GSE212200	esophagus	tissue: esophagus,cell line: KYSE30,cell type: cells transfected with siRNA9
GSM6513460	GSE212201	Pancreatic cancer	tissue: Pancreatic cancer,cell line: PANC-1,cell type: Pancreatic cancer cell line,genotype: WT,treatment: Normoxia
GSM6513461	GSE212201	Pancreatic cancer	tissue: Pancreatic cancer,cell line: PANC-1,cell type: Pancreatic cancer cell line,genotype: MIF knockdown,treatment: Normoxia
GSM6513462	GSE212201	Pancreatic cancer	tissue: Pancreatic cancer,cell line: PANC-1,cell type: Pancreatic cancer cell line,genotype: WT,treatment: Hypoxia
GSM6513463	GSE212201	Pancreatic cancer	tissue: Pancreatic cancer,cell line: PANC-1,cell type: Pancreatic cancer cell line,genotype: MIF knockdown,treatment: Hypoxia
GSM6513530	GSE212207	THP1 cells	cell line: THP1,treatment: untreated,cell type: acute myeloid leukemia cells
GSM6513531	GSE212207	THP1 cells	cell line: THP1,treatment: Ara-C resistant THP-1 cells obtained by gradually increasing the concentration of Ara-C from 5 nM to 10 Î¼M.,cell type: acute myeloid leukemia cells
GSM6513546	GSE212209	bone marrow	tissue: bone marrow,cell line: mesenchymal stem cells,cell type: BM-MSCs,treatment: MSCs culture alone
GSM6513547	GSE212209	bone marrow	tissue: bone marrow,cell line: mesenchymal stem cells,cell type: BM-MSCs,treatment: MSCs culture alone
GSM6513548	GSE212209	bone marrow	tissue: bone marrow,cell line: mesenchymal stem cells,cell type: BM-MSCs,treatment: MSCs culture alone
GSM6513549	GSE212209	bone marrow	tissue: bone marrow,cell line: mesenchymal stem cells,cell type: BM-MSCs+Nalm-6 cell lines,treatment: MSCs co-culture with Nalm-6 cell lines
GSM6513550	GSE212209	bone marrow	tissue: bone marrow,cell line: mesenchymal stem cells,cell type: BM-MSCs+Nalm-6 cell lines,treatment: MSCs co-culture with Nalm-6 cell lines
GSM6513551	GSE212209	bone marrow	tissue: bone marrow,cell line: mesenchymal stem cells,cell type: BM-MSCs+Nalm-6 cell lines,treatment: MSCs co-culture with Nalm-6 cell lines
GSM6513552	GSE212210	HEK293T	cell line: HEK293T
GSM6513553	GSE212212	stomach	tissue: stomach,cell type: immune cell
GSM6513554	GSE212212	stomach	tissue: stomach,cell type: immune cell
GSM6513555	GSE212212	stomach	tissue: stomach,cell type: immune cell
GSM6513556	GSE212212	stomach	tissue: stomach,cell type: immune cell
GSM6513557	GSE212212	stomach	tissue: stomach,cell type: immune cell
GSM6513558	GSE212212	stomach	tissue: stomach,cell type: immune cell
GSM6513559	GSE212212	stomach	tissue: stomach,cell type: immune cell
GSM6513560	GSE212212	stomach	tissue: stomach,cell type: immune cell
GSM6513561	GSE212212	stomach	tissue: stomach,cell type: immune cell
GSM6513562	GSE212212	stomach	tissue: stomach,cell type: immune cell
GSM6513563	GSE212212	stomach	tissue: stomach,cell type: immune cell
GSM6513564	GSE212212	stomach	tissue: stomach,cell type: immune cell
GSM6513565	GSE212212	stomach	tissue: stomach,cell type: immune cell
GSM6513566	GSE212212	stomach	tissue: stomach,cell type: immune cell
GSM6513567	GSE212212	stomach	tissue: stomach,cell type: immune cell
GSM6513568	GSE212212	stomach	tissue: stomach,cell type: immune cell
GSM6513569	GSE212212	stomach	tissue: stomach,cell type: immune cell
GSM6513570	GSE212212	stomach	tissue: stomach,cell type: immune cell
GSM6513571	GSE212212	stomach	tissue: stomach,cell type: immune cell
GSM6513572	GSE212212	stomach	tissue: stomach,cell type: immune cell
GSM6513573	GSE212212	stomach	tissue: stomach,cell type: immune cell
GSM6513574	GSE212212	stomach	tissue: stomach,cell type: immune cell
GSM6513575	GSE212212	stomach	tissue: stomach,cell type: immune cell
GSM6513576	GSE212212	stomach	tissue: stomach,cell type: immune cell
GSM6513577	GSE212212	stomach	tissue: stomach,cell type: immune cell
GSM6513578	GSE212212	stomach	tissue: stomach,cell type: immune cell
GSM6513579	GSE212212	stomach	tissue: stomach,cell type: immune cell
GSM6513580	GSE212212	stomach	tissue: stomach,cell type: immune cell
GSM6513581	GSE212212	stomach	tissue: stomach,cell type: immune cell
GSM6513582	GSE212212	stomach	tissue: stomach,cell type: immune cell
GSM6513583	GSE212212	stomach	tissue: stomach,cell type: immune cell
GSM6513584	GSE212212	stomach	tissue: stomach,cell type: immune cell
GSM6513585	GSE212212	stomach	tissue: stomach,cell type: immune cell
GSM6513586	GSE212212	stomach	tissue: stomach,cell type: immune cell
GSM6513587	GSE212212	stomach	tissue: stomach,cell type: immune cell
GSM6513588	GSE212212	stomach	tissue: stomach,cell type: immune cell
GSM6513589	GSE212212	stomach	tissue: stomach,cell type: immune cell
GSM6513590	GSE212212	stomach	tissue: stomach,cell type: immune cell
GSM6513591	GSE212212	stomach	tissue: stomach,cell type: immune cell
GSM6513592	GSE212212	stomach	tissue: stomach,cell type: immune cell
GSM6513593	GSE212212	stomach	tissue: stomach,cell type: immune cell
GSM6513594	GSE212212	stomach	tissue: stomach,cell type: immune cell
GSM6513595	GSE212212	stomach	tissue: stomach,cell type: immune cell
GSM6513596	GSE212212	stomach	tissue: stomach,cell type: immune cell
GSM6514096	GSE212217	Peripheral blood mononuclear cells	patient: PEM1,timepoint: 1,gender: F,library type: scRNA,mmrd group: NR,cell type: Peripheral blood mononuclear cells
GSM6514097	GSE212217	Peripheral blood mononuclear cells	patient: PEM1,timepoint: 3,gender: F,library type: scRNA,mmrd group: NR,cell type: Peripheral blood mononuclear cells
GSM6514098	GSE212217	Peripheral blood mononuclear cells	patient: PEM2,timepoint: 1,gender: F,library type: scRNA,mmrd group: mutR,cell type: Peripheral blood mononuclear cells
GSM6514099	GSE212217	Peripheral blood mononuclear cells	patient: PEM2,timepoint: 3,gender: F,library type: scRNA,mmrd group: mutR,cell type: Peripheral blood mononuclear cells
GSM6514100	GSE212217	Peripheral blood mononuclear cells	patient: PEM2,timepoint: 5,gender: F,library type: scRNA,mmrd group: mutR,cell type: Peripheral blood mononuclear cells
GSM6514101	GSE212217	Peripheral blood mononuclear cells	patient: PEM3,timepoint: 1,gender: F,library type: scRNA,mmrd group: NR,cell type: Peripheral blood mononuclear cells
GSM6514102	GSE212217	Peripheral blood mononuclear cells	patient: PEM3,timepoint: 3,gender: F,library type: scRNA,mmrd group: NR,cell type: Peripheral blood mononuclear cells
GSM6514103	GSE212217	Peripheral blood mononuclear cells	patient: PEM3,timepoint: 5,gender: F,library type: scRNA,mmrd group: NR,cell type: Peripheral blood mononuclear cells
GSM6514105	GSE212217	Peripheral blood mononuclear cells	patient: PEM5,timepoint: 3,gender: F,library type: scRNA,mmrd group: mutR,cell type: Peripheral blood mononuclear cells
GSM6514106	GSE212217	Peripheral blood mononuclear cells	patient: PEM5,timepoint: 5,gender: F,library type: scRNA,mmrd group: mutR,cell type: Peripheral blood mononuclear cells
GSM6514107	GSE212217	Peripheral blood mononuclear cells	patient: PEM6,timepoint: 1,gender: F,library type: scRNA,mmrd group: mutR,cell type: Peripheral blood mononuclear cells
GSM6514108	GSE212217	Peripheral blood mononuclear cells	patient: PEM6,timepoint: 3,gender: F,library type: scRNA,mmrd group: mutR,cell type: Peripheral blood mononuclear cells
GSM6514109	GSE212217	Peripheral blood mononuclear cells	patient: PEM6,timepoint: 5,gender: F,library type: scRNA,mmrd group: mutR,cell type: Peripheral blood mononuclear cells
GSM6514110	GSE212217	Peripheral blood mononuclear cells	patient: PEM7,timepoint: 1,gender: F,library type: scRNA,mmrd group: NR,cell type: Peripheral blood mononuclear cells
GSM6514111	GSE212217	Peripheral blood mononuclear cells	patient: PEM7,timepoint: 3,gender: F,library type: scRNA,mmrd group: NR,cell type: Peripheral blood mononuclear cells
GSM6514112	GSE212217	Peripheral blood mononuclear cells	patient: PEM7,timepoint: 5,gender: F,library type: scRNA,mmrd group: NR,cell type: Peripheral blood mononuclear cells
GSM6514113	GSE212217	Peripheral blood mononuclear cells	patient: PEM8,timepoint: 1,gender: F,library type: scRNA,mmrd group: NR,cell type: Peripheral blood mononuclear cells
GSM6514114	GSE212217	Peripheral blood mononuclear cells	patient: PEM8,timepoint: 3,gender: F,library type: scRNA,mmrd group: NR,cell type: Peripheral blood mononuclear cells
GSM6514115	GSE212217	Peripheral blood mononuclear cells	patient: PEM8,timepoint: 5,gender: F,library type: scRNA,mmrd group: NR,cell type: Peripheral blood mononuclear cells
GSM6514116	GSE212217	Peripheral blood mononuclear cells	patient: PEM9,timepoint: 1,gender: F,library type: scRNA,mmrd group: NR,cell type: Peripheral blood mononuclear cells
GSM6514117	GSE212217	Peripheral blood mononuclear cells	patient: PEM9,timepoint: 3,gender: F,library type: scRNA,mmrd group: NR,cell type: Peripheral blood mononuclear cells
GSM6514118	GSE212217	Peripheral blood mononuclear cells	patient: PEM9,timepoint: 5,gender: F,library type: scRNA,mmrd group: NR,cell type: Peripheral blood mononuclear cells
GSM6514119	GSE212217	Peripheral blood mononuclear cells	patient: PEM10,timepoint: 1,gender: F,library type: scRNA,mmrd group: NR,cell type: Peripheral blood mononuclear cells
GSM6514122	GSE212217	Peripheral blood mononuclear cells	patient: PEM11,timepoint: 1,gender: F,library type: scRNA,mmrd group: epiR,cell type: Peripheral blood mononuclear cells
GSM6514123	GSE212217	Peripheral blood mononuclear cells	patient: PEM11,timepoint: 3,gender: F,library type: scRNA,mmrd group: epiR,cell type: Peripheral blood mononuclear cells
GSM6514124	GSE212217	Peripheral blood mononuclear cells	patient: PEM11,timepoint: 5,gender: F,library type: scRNA,mmrd group: epiR,cell type: Peripheral blood mononuclear cells
GSM6514125	GSE212217	Peripheral blood mononuclear cells	patient: PEM12,timepoint: 1,gender: F,library type: scRNA,mmrd group: epiR,cell type: Peripheral blood mononuclear cells
GSM6514126	GSE212217	Peripheral blood mononuclear cells	patient: PEM12,timepoint: 3,gender: F,library type: scRNA,mmrd group: epiR,cell type: Peripheral blood mononuclear cells
GSM6514127	GSE212217	Peripheral blood mononuclear cells	patient: PEM12,timepoint: 5,gender: F,library type: scRNA,mmrd group: epiR,cell type: Peripheral blood mononuclear cells
GSM6514128	GSE212217	Peripheral blood mononuclear cells	patient: PEM13,timepoint: 1,gender: F,library type: scRNA,mmrd group: epiR,cell type: Peripheral blood mononuclear cells
GSM6514129	GSE212217	Peripheral blood mononuclear cells	patient: PEM13,timepoint: 5,gender: F,library type: scRNA,mmrd group: epiR,cell type: Peripheral blood mononuclear cells
GSM6514130	GSE212217	Peripheral blood mononuclear cells	patient: PEM14,timepoint: 1,gender: F,library type: scRNA,mmrd group: mutR,cell type: Peripheral blood mononuclear cells
GSM6514131	GSE212217	Peripheral blood mononuclear cells	patient: PEM14,timepoint: 5,gender: F,library type: scRNA,mmrd group: mutR,cell type: Peripheral blood mononuclear cells
GSM6514132	GSE212217	Peripheral blood mononuclear cells	patient: PEM15,timepoint: 1,gender: F,library type: scRNA,mmrd group: NR,cell type: Peripheral blood mononuclear cells
GSM6514133	GSE212217	Peripheral blood mononuclear cells	patient: PEM15,timepoint: 5,gender: F,library type: scRNA,mmrd group: NR,cell type: Peripheral blood mononuclear cells
GSM6514134	GSE212217	Peripheral blood mononuclear cells	patient: PEM16,timepoint: 1,gender: F,library type: scRNA,mmrd group: NR,cell type: Peripheral blood mononuclear cells
GSM6514135	GSE212217	Peripheral blood mononuclear cells	patient: PEM16,timepoint: 5,gender: F,library type: scRNA,mmrd group: NR,cell type: Peripheral blood mononuclear cells
GSM6514136	GSE212217	Peripheral blood mononuclear cells	patient: PEM17,timepoint: 1,gender: F,library type: scRNA,mmrd group: NR,cell type: Peripheral blood mononuclear cells
GSM6514139	GSE212217	Peripheral blood mononuclear cells	patient: PEM18,timepoint: 5,gender: F,library type: scRNA,mmrd group: epiR,cell type: Peripheral blood mononuclear cells
GSM6514142	GSE212217	Peripheral blood mononuclear cells	patient: PEM20,timepoint: 1,gender: F,library type: scRNA,mmrd group: epiR,cell type: Peripheral blood mononuclear cells
GSM6514143	GSE212217	Peripheral blood mononuclear cells	patient: PEM20,timepoint: 5,gender: F,library type: scRNA,mmrd group: epiR,cell type: Peripheral blood mononuclear cells
GSM6514144	GSE212217	Peripheral blood mononuclear cells	patient: PEM21,timepoint: 1,gender: F,library type: scRNA,mmrd group: epiR,cell type: Peripheral blood mononuclear cells
GSM6514145	GSE212217	Peripheral blood mononuclear cells	patient: PEM22,timepoint: 5,gender: F,library type: scRNA,mmrd group: epiR,cell type: Peripheral blood mononuclear cells
GSM6514146	GSE212217	Peripheral blood mononuclear cells	patient: PEM23,timepoint: 1,gender: F,library type: scRNA,mmrd group: mutR,cell type: Peripheral blood mononuclear cells
GSM6514148	GSE212217	Peripheral blood T cells	patient: PEM1,timepoint: 1,gender: F,library type: scTCR,mmrd group: NR,cell type: Peripheral blood T cells
GSM6514149	GSE212217	Peripheral blood T cells	patient: PEM1,timepoint: 3,gender: F,library type: scTCR,mmrd group: NR,cell type: Peripheral blood T cells
GSM6514150	GSE212217	Peripheral blood T cells	patient: PEM2,timepoint: 1,gender: F,library type: scTCR,mmrd group: mutR,cell type: Peripheral blood T cells
GSM6514151	GSE212217	Peripheral blood T cells	patient: PEM2,timepoint: 3,gender: F,library type: scTCR,mmrd group: mutR,cell type: Peripheral blood T cells
GSM6514152	GSE212217	Peripheral blood T cells	patient: PEM2,timepoint: 5,gender: F,library type: scTCR,mmrd group: mutR,cell type: Peripheral blood T cells
GSM6514153	GSE212217	Peripheral blood T cells	patient: PEM3,timepoint: 1,gender: F,library type: scTCR,mmrd group: NR,cell type: Peripheral blood T cells
GSM6514154	GSE212217	Peripheral blood T cells	patient: PEM3,timepoint: 3,gender: F,library type: scTCR,mmrd group: NR,cell type: Peripheral blood T cells
GSM6514155	GSE212217	Peripheral blood T cells	patient: PEM3,timepoint: 5,gender: F,library type: scTCR,mmrd group: NR,cell type: Peripheral blood T cells
GSM6514156	GSE212217	Peripheral blood T cells	patient: PEM5,timepoint: 1,gender: F,library type: scTCR,mmrd group: mutR,cell type: Peripheral blood T cells
GSM6514157	GSE212217	Peripheral blood T cells	patient: PEM5,timepoint: 3,gender: F,library type: scTCR,mmrd group: mutR,cell type: Peripheral blood T cells
GSM6514158	GSE212217	Peripheral blood T cells	patient: PEM5,timepoint: 5,gender: F,library type: scTCR,mmrd group: mutR,cell type: Peripheral blood T cells
GSM6514159	GSE212217	Peripheral blood T cells	patient: PEM6,timepoint: 1,gender: F,library type: scTCR,mmrd group: mutR,cell type: Peripheral blood T cells
GSM6514160	GSE212217	Peripheral blood T cells	patient: PEM6,timepoint: 3,gender: F,library type: scTCR,mmrd group: mutR,cell type: Peripheral blood T cells
GSM6514161	GSE212217	Peripheral blood T cells	patient: PEM6,timepoint: 5,gender: F,library type: scTCR,mmrd group: mutR,cell type: Peripheral blood T cells
GSM6514162	GSE212217	Peripheral blood T cells	patient: PEM7,timepoint: 1,gender: F,library type: scTCR,mmrd group: NR,cell type: Peripheral blood T cells
GSM6514163	GSE212217	Peripheral blood T cells	patient: PEM7,timepoint: 3,gender: F,library type: scTCR,mmrd group: NR,cell type: Peripheral blood T cells
GSM6514164	GSE212217	Peripheral blood T cells	patient: PEM7,timepoint: 5,gender: F,library type: scTCR,mmrd group: NR,cell type: Peripheral blood T cells
GSM6514165	GSE212217	Peripheral blood T cells	patient: PEM8,timepoint: 1,gender: F,library type: scTCR,mmrd group: NR,cell type: Peripheral blood T cells
GSM6514166	GSE212217	Peripheral blood T cells	patient: PEM8,timepoint: 3,gender: F,library type: scTCR,mmrd group: NR,cell type: Peripheral blood T cells
GSM6514167	GSE212217	Peripheral blood T cells	patient: PEM8,timepoint: 5,gender: F,library type: scTCR,mmrd group: NR,cell type: Peripheral blood T cells
GSM6514168	GSE212217	Peripheral blood T cells	patient: PEM9,timepoint: 1,gender: F,library type: scTCR,mmrd group: NR,cell type: Peripheral blood T cells
GSM6514169	GSE212217	Peripheral blood T cells	patient: PEM9,timepoint: 3,gender: F,library type: scTCR,mmrd group: NR,cell type: Peripheral blood T cells
GSM6514171	GSE212217	Peripheral blood T cells	patient: PEM10,timepoint: 1,gender: F,library type: scTCR,mmrd group: NR,cell type: Peripheral blood T cells
GSM6514172	GSE212217	Peripheral blood T cells	patient: PEM10,timepoint: 3,gender: F,library type: scTCR,mmrd group: NR,cell type: Peripheral blood T cells
GSM6514173	GSE212217	Peripheral blood T cells	patient: PEM10,timepoint: 5,gender: F,library type: scTCR,mmrd group: NR,cell type: Peripheral blood T cells
GSM6514174	GSE212217	Peripheral blood T cells	patient: PEM11,timepoint: 1,gender: F,library type: scTCR,mmrd group: epiR,cell type: Peripheral blood T cells
GSM6514175	GSE212217	Peripheral blood T cells	patient: PEM11,timepoint: 3,gender: F,library type: scTCR,mmrd group: epiR,cell type: Peripheral blood T cells
GSM6514176	GSE212217	Peripheral blood T cells	patient: PEM11,timepoint: 5,gender: F,library type: scTCR,mmrd group: epiR,cell type: Peripheral blood T cells
GSM6514177	GSE212217	Peripheral blood T cells	patient: PEM12,timepoint: 1,gender: F,library type: scTCR,mmrd group: epiR,cell type: Peripheral blood T cells
GSM6514178	GSE212217	Peripheral blood T cells	patient: PEM12,timepoint: 3,gender: F,library type: scTCR,mmrd group: epiR,cell type: Peripheral blood T cells
GSM6514179	GSE212217	Peripheral blood T cells	patient: PEM12,timepoint: 5,gender: F,library type: scTCR,mmrd group: epiR,cell type: Peripheral blood T cells
GSM6514180	GSE212217	Peripheral blood T cells	patient: PEM13,timepoint: 1,gender: F,library type: scTCR,mmrd group: epiR,cell type: Peripheral blood T cells
GSM6514181	GSE212217	Peripheral blood T cells	patient: PEM13,timepoint: 5,gender: F,library type: scTCR,mmrd group: epiR,cell type: Peripheral blood T cells
GSM6514182	GSE212217	Peripheral blood T cells	patient: PEM14,timepoint: 1,gender: F,library type: scTCR,mmrd group: mutR,cell type: Peripheral blood T cells
GSM6514183	GSE212217	Peripheral blood T cells	patient: PEM14,timepoint: 5,gender: F,library type: scTCR,mmrd group: mutR,cell type: Peripheral blood T cells
GSM6514184	GSE212217	Peripheral blood T cells	patient: PEM15,timepoint: 1,gender: F,library type: scTCR,mmrd group: NR,cell type: Peripheral blood T cells
GSM6514185	GSE212217	Peripheral blood T cells	patient: PEM15,timepoint: 5,gender: F,library type: scTCR,mmrd group: NR,cell type: Peripheral blood T cells
GSM6514186	GSE212217	Peripheral blood T cells	patient: PEM16,timepoint: 1,gender: F,library type: scTCR,mmrd group: NR,cell type: Peripheral blood T cells
GSM6514187	GSE212217	Peripheral blood T cells	patient: PEM16,timepoint: 5,gender: F,library type: scTCR,mmrd group: NR,cell type: Peripheral blood T cells
GSM6514188	GSE212217	Peripheral blood T cells	patient: PEM17,timepoint: 1,gender: F,library type: scTCR,mmrd group: NR,cell type: Peripheral blood T cells
GSM6514189	GSE212217	Peripheral blood T cells	patient: PEM17,timepoint: 5,gender: F,library type: scTCR,mmrd group: NR,cell type: Peripheral blood T cells
GSM6514190	GSE212217	Peripheral blood T cells	patient: PEM18,timepoint: 1,gender: F,library type: scTCR,mmrd group: epiR,cell type: Peripheral blood T cells
GSM6514191	GSE212217	Peripheral blood T cells	patient: PEM18,timepoint: 5,gender: F,library type: scTCR,mmrd group: epiR,cell type: Peripheral blood T cells
GSM6514192	GSE212217	Peripheral blood T cells	patient: PEM19,timepoint: 1,gender: F,library type: scTCR,mmrd group: epiR,cell type: Peripheral blood T cells
GSM6514193	GSE212217	Peripheral blood T cells	patient: PEM19,timepoint: 5,gender: F,library type: scTCR,mmrd group: epiR,cell type: Peripheral blood T cells
GSM6514194	GSE212217	Peripheral blood T cells	patient: PEM20,timepoint: 1,gender: F,library type: scTCR,mmrd group: epiR,cell type: Peripheral blood T cells
GSM6514195	GSE212217	Peripheral blood T cells	patient: PEM20,timepoint: 5,gender: F,library type: scTCR,mmrd group: epiR,cell type: Peripheral blood T cells
GSM6514196	GSE212217	Peripheral blood T cells	patient: PEM21,timepoint: 1,gender: F,library type: scTCR,mmrd group: epiR,cell type: Peripheral blood T cells
GSM6514197	GSE212217	Peripheral blood T cells	patient: PEM22,timepoint: 5,gender: F,library type: scTCR,mmrd group: epiR,cell type: Peripheral blood T cells
GSM6514198	GSE212217	Peripheral blood T cells	patient: PEM23,timepoint: 1,gender: F,library type: scTCR,mmrd group: mutR,cell type: Peripheral blood T cells
GSM6514199	GSE212217	Peripheral blood T cells	patient: PEM23,timepoint: 5,gender: F,library type: scTCR,mmrd group: mutR,cell type: Peripheral blood T cells
GSM6514353	GSE212231_GSE218491	Human AML cell line MOLM13	cell line: MOLM13,genotype: INPPL1 KO,treatment: SHP099 1uM for 1h,driver mutation: FLT3-ITD
GSM6514354	GSE212231_GSE218491	Human AML cell line MOLM13	cell line: MOLM13,genotype: INPPL1 KO,treatment: SHP099 1uM for 1h,driver mutation: FLT3-ITD
GSM6514355	GSE212231_GSE218491	Human AML cell line MOLM13	cell line: MOLM13,genotype: INPPL1 KO,treatment: SHP099 1uM for 1h,driver mutation: FLT3-ITD
GSM6514356	GSE212231_GSE218491	Human AML cell line MOLM13	cell line: MOLM13,genotype: INPPL1 KO,treatment: 0.1% DMSO for 1h,driver mutation: FLT3-ITD
GSM6514357	GSE212231_GSE218491	Human AML cell line MOLM13	cell line: MOLM13,genotype: INPPL1 KO,treatment: 0.1% DMSO for 1h,driver mutation: FLT3-ITD
GSM6514358	GSE212231_GSE218491	Human AML cell line MOLM13	cell line: MOLM13,genotype: INPPL1 KO,treatment: 0.1% DMSO for 1h,driver mutation: FLT3-ITD
GSM6514359	GSE212231_GSE218491	Human AML cell line MOLM13	cell line: MOLM13,genotype: MAP4K5 KO,treatment: SHP099 1uM for 1h,driver mutation: FLT3-ITD
GSM6514360	GSE212231_GSE218491	Human AML cell line MOLM13	cell line: MOLM13,genotype: MAP4K5 KO,treatment: SHP099 1uM for 1h,driver mutation: FLT3-ITD
GSM6514361	GSE212231_GSE218491	Human AML cell line MOLM13	cell line: MOLM13,genotype: MAP4K5 KO,treatment: SHP099 1uM for 1h,driver mutation: FLT3-ITD
GSM6514362	GSE212231_GSE218491	Human AML cell line MOLM13	cell line: MOLM13,genotype: MAP4K5 KO,treatment: 0.1% DMSO for 1h,driver mutation: FLT3-ITD
GSM6514363	GSE212231_GSE218491	Human AML cell line MOLM13	cell line: MOLM13,genotype: MAP4K5 KO,treatment: 0.1% DMSO for 1h,driver mutation: FLT3-ITD
GSM6514364	GSE212231_GSE218491	Human AML cell line MOLM13	cell line: MOLM13,genotype: MAP4K5 KO,treatment: 0.1% DMSO for 1h,driver mutation: FLT3-ITD
GSM6514365	GSE212231_GSE218491	Human AML cell line MOLM13	cell line: MOLM13,genotype: Parental,treatment: SHP099 1uM for 1h,driver mutation: FLT3-ITD
GSM6514366	GSE212231_GSE218491	Human AML cell line MOLM13	cell line: MOLM13,genotype: Parental,treatment: SHP099 1uM for 1h,driver mutation: FLT3-ITD
GSM6514367	GSE212231_GSE218491	Human AML cell line MOLM13	cell line: MOLM13,genotype: Parental,treatment: SHP099 1uM for 1h,driver mutation: FLT3-ITD
GSM6514368	GSE212231_GSE218491	Human AML cell line MOLM13	cell line: MOLM13,genotype: Parental,treatment: 0.1% DMSO for 1h,driver mutation: FLT3-ITD
GSM6514369	GSE212231_GSE218491	Human AML cell line MOLM13	cell line: MOLM13,genotype: Parental,treatment: 0.1% DMSO for 1h,driver mutation: FLT3-ITD
GSM6514370	GSE212231_GSE218491	Human AML cell line MOLM13	cell line: MOLM13,genotype: Parental,treatment: 0.1% DMSO for 1h,driver mutation: FLT3-ITD
GSM6514371	GSE212232	CCLP1	cell line: CCLP1,cell type: cholangiocarcinoma cell line,treatment: saline
GSM6514372	GSE212232	CCLP1	cell line: CCLP1,cell type: cholangiocarcinoma cell line,treatment: saline
GSM6514373	GSE212232	CCLP1	cell line: CCLP1,cell type: cholangiocarcinoma cell line,treatment: 10 nM SB743921 for 8 hours
GSM6514374	GSE212232	CCLP1	cell line: CCLP1,cell type: cholangiocarcinoma cell line,treatment: 10 nM SB743921 for 8 hours
GSM6514375	GSE212232	CCLP1	cell line: CCLP1,cell type: cholangiocarcinoma cell line,treatment: 10 nM SB743921 for 16 hours
GSM6514376	GSE212232	CCLP1	cell line: CCLP1,cell type: cholangiocarcinoma cell line,treatment: 10 nM SB743921 for 16 hours
GSM6514542	GSE212236	CSF	tissue: CSF
GSM6514543	GSE212236	CSF	tissue: CSF
GSM6514544	GSE212236	CSF	tissue: CSF
GSM6514545	GSE212236	CSF	tissue: CSF
GSM6514546	GSE212236	CSF	tissue: CSF
GSM6514547	GSE212236	CSF	tissue: CSF
GSM6514548	GSE212236	CSF	tissue: CSF
GSM6514549	GSE212236	CSF	tissue: CSF
GSM6514550	GSE212236	CSF	tissue: CSF
GSM6514551	GSE212236	CSF	tissue: CSF
GSM6514552	GSE212236	CSF	tissue: CSF
GSM6514553	GSE212236	CSF	tissue: CSF
GSM6514554	GSE212236	CSF	tissue: CSF
GSM6514555	GSE212236	CSF	tissue: CSF
GSM6514556	GSE212236	CSF	tissue: CSF
GSM6514557	GSE212236	CSF	tissue: CSF
GSM6514558	GSE212236	CSF	tissue: CSF
GSM6514559	GSE212236	CSF	tissue: CSF
GSM6514560	GSE212236	CSF	tissue: CSF
GSM6514561	GSE212236	CSF	tissue: CSF
GSM6514562	GSE212236	CSF	tissue: CSF
GSM6514563	GSE212236	CSF	tissue: CSF
GSM6514564	GSE212236	CSF	tissue: CSF
GSM6514565	GSE212236	CSF	tissue: CSF
GSM6514566	GSE212236	CSF	tissue: CSF
GSM6514567	GSE212236	CSF	tissue: CSF
GSM6514568	GSE212236	CSF	tissue: CSF
GSM6514569	GSE212236	CSF	tissue: CSF
GSM6514570	GSE212236	CSF	tissue: CSF
GSM6514571	GSE212236	CSF	tissue: CSF
GSM6514572	GSE212236	CSF	tissue: CSF
GSM6514573	GSE212236	CSF	tissue: CSF
GSM6514574	GSE212236	CSF	tissue: CSF
GSM6514575	GSE212236	CSF	tissue: CSF
GSM6514576	GSE212236	CSF	tissue: CSF
GSM6514577	GSE212236	CSF	tissue: CSF
GSM6514578	GSE212236	CSF	tissue: CSF
GSM6514579	GSE212236	CSF	tissue: CSF
GSM6514580	GSE212236	CSF	tissue: CSF
GSM6514581	GSE212236	CSF	tissue: CSF
GSM6514582	GSE212236	CSF	tissue: CSF
GSM6514583	GSE212236	CSF	tissue: CSF
GSM6515823	GSE212248	pluripotent stem cells	cell line: pluripotent stem cells,cell type: microglia,genotype: WT,treatment: without LPS stimulation
GSM6515824	GSE212248	pluripotent stem cells	cell line: pluripotent stem cells,cell type: microglia,genotype: WT,treatment: without LPS stimulation
GSM6515825	GSE212248	pluripotent stem cells	cell line: pluripotent stem cells,cell type: microglia,genotype: WT,treatment: LPS stimulation for 4 hours
GSM6515826	GSE212248	pluripotent stem cells	cell line: pluripotent stem cells,cell type: microglia,genotype: WT,treatment: LPS stimulation for 4 hours
GSM6515827	GSE212248	pluripotent stem cells	cell line: pluripotent stem cells,cell type: microglia,genotype: WT,treatment: LPS stimulation for 8 hours
GSM6515828	GSE212248	pluripotent stem cells	cell line: pluripotent stem cells,cell type: microglia,genotype: WT,treatment: LPS stimulation for 8 hours
GSM6515829	GSE212248	pluripotent stem cells	cell line: pluripotent stem cells,cell type: microglia,genotype: WT,treatment: LPS stimulation for 12 hours
GSM6515830	GSE212248	pluripotent stem cells	cell line: pluripotent stem cells,cell type: microglia,genotype: WT,treatment: LPS stimulation for 12 hours
GSM6515831	GSE212248	pluripotent stem cells	cell line: pluripotent stem cells,cell type: microglia,genotype: RB1 heterozygous mutation,treatment: without LPS stimulation
GSM6515832	GSE212248	pluripotent stem cells	cell line: pluripotent stem cells,cell type: microglia,genotype: RB1 heterozygous mutation,treatment: without LPS stimulation
GSM6515833	GSE212248	pluripotent stem cells	cell line: pluripotent stem cells,cell type: microglia,genotype: RB1 heterozygous mutation,treatment: LPS stimulation for 4 hours
GSM6515834	GSE212248	pluripotent stem cells	cell line: pluripotent stem cells,cell type: microglia,genotype: RB1 heterozygous mutation,treatment: LPS stimulation for 4 hours
GSM6515835	GSE212248	pluripotent stem cells	cell line: pluripotent stem cells,cell type: microglia,genotype: RB1 heterozygous mutation,treatment: LPS stimulation for 8 hours
GSM6515836	GSE212248	pluripotent stem cells	cell line: pluripotent stem cells,cell type: microglia,genotype: RB1 heterozygous mutation,treatment: LPS stimulation for 8 hours
GSM6515837	GSE212248	pluripotent stem cells	cell line: pluripotent stem cells,cell type: microglia,genotype: RB1 heterozygous mutation,treatment: LPS stimulation for 12 hours
GSM6515838	GSE212248	pluripotent stem cells	cell line: pluripotent stem cells,cell type: microglia,genotype: RB1 heterozygous mutation,treatment: LPS stimulation for 12 hours
GSM6515839	GSE212248	pluripotent stem cells	cell line: pluripotent stem cells,cell type: microglia,genotype: RB1 homozygous mutation,treatment: without LPS stimulation
GSM6515840	GSE212248	pluripotent stem cells	cell line: pluripotent stem cells,cell type: microglia,genotype: RB1 homozygous mutation,treatment: without LPS stimulation
GSM6515841	GSE212248	pluripotent stem cells	cell line: pluripotent stem cells,cell type: microglia,genotype: RB1 homozygous mutation,treatment: LPS stimulation for 4 hours
GSM6515842	GSE212248	pluripotent stem cells	cell line: pluripotent stem cells,cell type: microglia,genotype: RB1 homozygous mutation,treatment: LPS stimulation for 4 hours
GSM6515843	GSE212248	pluripotent stem cells	cell line: pluripotent stem cells,cell type: microglia,genotype: RB1 homozygous mutation,treatment: LPS stimulation for 8 hours
GSM6515844	GSE212248	pluripotent stem cells	cell line: pluripotent stem cells,cell type: microglia,genotype: RB1 homozygous mutation,treatment: LPS stimulation for 8 hours
GSM6515845	GSE212248	pluripotent stem cells	cell line: pluripotent stem cells,cell type: microglia,genotype: RB1 homozygous mutation,treatment: LPS stimulation for 12 hours
GSM6515846	GSE212248	pluripotent stem cells	cell line: pluripotent stem cells,cell type: microglia,genotype: RB1 homozygous mutation,treatment: LPS stimulation for 12 hours
GSM6519850	GSE212252	NPC-derived Neurons	cell type: NPC-derived Neurons,genotype: SETBP1 D868N
GSM6519851	GSE212252	NPC-derived Neurons	cell type: NPC-derived Neurons,genotype: SETBP1 D868N
GSM6519852	GSE212252	NPC-derived Neurons	cell type: NPC-derived Neurons,genotype: SETBP1 D868N
GSM6519853	GSE212252	NPC-derived Neurons	cell type: NPC-derived Neurons,genotype: SETBP1 D868D
GSM6519854	GSE212252	NPC-derived Neurons	cell type: NPC-derived Neurons,genotype: SETBP1 D868D
GSM6519855	GSE212252	NPC-derived Neurons	cell type: NPC-derived Neurons,genotype: SETBP1 D868D
GSM6519856	GSE212252	NPCs	cell type: NPCs,genotype: SETBP1 D868D
GSM6519857	GSE212252	NPCs	cell type: NPCs,genotype: SETBP1 D868N
GSM6519885	GSE212254	Peripheral blood	tissue: Peripheral blood,cell type: Peripheral blood mononuclear cells
GSM6519886	GSE212254	Peripheral blood	tissue: Peripheral blood,cell type: Peripheral blood mononuclear cells
GSM6519887	GSE212254	Peripheral blood	tissue: Peripheral blood,cell type: Peripheral blood mononuclear cells
GSM6519888	GSE212254	Peripheral blood	tissue: Peripheral blood,cell type: Peripheral blood mononuclear cells
GSM6519889	GSE212254	Peripheral blood	tissue: Peripheral blood,cell type: Peripheral blood mononuclear cells
GSM6519890	GSE212254	Peripheral blood	tissue: Peripheral blood,cell type: Peripheral blood mononuclear cells
GSM6519891	GSE212254	Peripheral blood	tissue: Peripheral blood,cell type: Peripheral blood mononuclear cells
GSM6519892	GSE212254	Peripheral blood	tissue: Peripheral blood,cell type: Peripheral blood mononuclear cells
GSM6519893	GSE212254	Peripheral blood	tissue: Peripheral blood,cell type: Peripheral blood mononuclear cells
GSM6522663	GSE212266_GSE212267	Placenta	tissue: Placenta,cell line: CT27,cell type: Human trophoblast stem cells,treatment: non-targeting shRNA-expressing
GSM6522664	GSE212266_GSE212267	Placenta	tissue: Placenta,cell line: CT27,cell type: Human trophoblast stem cells,treatment: non-targeting shRNA-expressing
GSM6522665	GSE212266_GSE212267	Placenta	tissue: Placenta,cell line: CT27,cell type: Human trophoblast stem cells,treatment: DLX5 KD
GSM6522666	GSE212266_GSE212267	Placenta	tissue: Placenta,cell line: CT27,cell type: Human trophoblast stem cells,treatment: DLX5 KD
GSM6522667	GSE212266_GSE212267	Placenta	tissue: Placenta,cell line: CT27,cell type: Human trophoblast stem cells,treatment: DLX6 KD
GSM6522668	GSE212266_GSE212267	Placenta	tissue: Placenta,cell line: CT27,cell type: Human trophoblast stem cells,treatment: DLX6 KD
GSM6522670	GSE212266_GSE212267	Placenta	tissue: Placenta,cell line: CT27,cell type: Human trophoblast stem cells,treatment: ASCL2 KD
GSM6522671	GSE212266_GSE212267	Placenta	tissue: Placenta,cell line: CT27,cell type: Human trophoblast stem cells,treatment: ASCL2 KD
GSM6522672	GSE212266_GSE212267	Placenta	tissue: Placenta,cell line: CT27,cell type: Human trophoblast stem cells,treatment: ZNF439 KD
GSM6522673	GSE212266_GSE212267	Placenta	tissue: Placenta,cell line: CT27,cell type: Human trophoblast stem cells,treatment: ZNF439 KD
GSM6522674	GSE212266_GSE212267	Placenta	tissue: Placenta,cell line: CT27,cell type: Human trophoblast stem cells,treatment: NRIP1 KD
GSM6522676	GSE212266_GSE212267	Placenta	tissue: Placenta,cell line: CT27,cell type: Human trophoblast stem cells,treatment: NRIP1 KD
GSM6522677	GSE212266_GSE212267	Placenta	tissue: Placenta,cell line: CT27,cell type: Human trophoblast stem cells,treatment: TFAP2C KD
GSM6522678	GSE212266_GSE212267	Placenta	tissue: Placenta,cell line: CT27,cell type: Human trophoblast stem cells,treatment: TFAP2C KD
GSM6522679	GSE212266_GSE212267	Placenta	tissue: Placenta,cell line: CT27,cell type: Human trophoblast stem cells,treatment: TFAP2C overexpression with Dox
GSM6522680	GSE212266_GSE212267	Placenta	tissue: Placenta,cell line: CT27,cell type: Human trophoblast stem cells,treatment: TFAP2C overexpression with Dox
GSM6522682	GSE212266_GSE212267	Placenta	tissue: Placenta,cell line: CT27,cell type: Human trophoblast stem cells,treatment: TFAP2C overexpression no Dox
GSM6522683	GSE212266_GSE212267	Placenta	tissue: Placenta,cell line: CT27,cell type: Human trophoblast stem cells,treatment: TFAP2C overexpression no Dox
GSM6522684	GSE212266_GSE212267	Placenta	tissue: Placenta,cell line: CT27,cell type: Human trophoblast stem cells
GSM6522685	GSE212266_GSE212267	Placenta	tissue: Placenta,cell line: CT27,cell type: Human trophoblast stem cells
GSM6522687	GSE212266_GSE212267	Placenta	tissue: Placenta,cell line: CT27,cell type: Human trophoblast stem cells
GSM6522688	GSE212266_GSE212267	Placenta	tissue: Placenta,cell line: CT27,cell type: Human trophoblast stem cells
GSM6522689	GSE212266_GSE212267	Placenta	tissue: Placenta,cell line: CT27,cell type: Human trophoblast stem cells
GSM6522690	GSE212266_GSE212267	Placenta	tissue: Placenta,cell line: CT27,cell type: Human trophoblast stem cells
GSM6522691	GSE212266_GSE212267	Placenta	tissue: Placenta,cell line: CT27,cell type: Human trophoblast stem cells
GSM6522692	GSE212266_GSE212267	Placenta	tissue: Placenta,cell line: CT27,cell type: Human trophoblast stem cells
GSM6522694	GSE212266_GSE212267	Placenta	tissue: Placenta,cell line: CT27,cell type: Human trophoblast stem cells
GSM6522695	GSE212266_GSE212267	Placenta	tissue: Placenta,cell line: CT27,cell type: Human trophoblast stem cells
GSM6522696	GSE212266_GSE212267	Placenta	tissue: Placenta,cell line: CT27,cell type: Human trophoblast stem cells
GSM6522697	GSE212266_GSE212267	Placenta	tissue: Placenta,cell line: CT27,cell type: Human trophoblast stem cells
GSM6522698	GSE212266_GSE212267	Placenta	tissue: Placenta,cell line: CT27,cell type: Human trophoblast stem cells
GSM6522699	GSE212266_GSE212267	Placenta	tissue: Placenta,cell line: CT27,cell type: Human trophoblast stem cells
GSM6522701	GSE212266_GSE212267	Placenta	tissue: Placenta,cell line: CT27,cell type: Human trophoblast stem cells
GSM6522702	GSE212266_GSE212267	Placenta	tissue: Placenta,cell line: CT27,cell type: Human trophoblast stem cells
GSM6523053	GSE212275	kidney	cell: primary cell culture,developmental stage: adult,passage: p6
GSM6523054	GSE212275	kidney	cell: primary cell culture,developmental stage: adult,passage: p7
GSM6523055	GSE212275	kidney	cell: primary cell culture,developmental stage: adult,passage: p8
GSM6523430	GSE212290	treated with CPM	cell line: K562,cell type: The human chronic myeloid leukemia (CML) cell line,treatment: treated with CPM(80ug/ml) for 3 days
GSM6523431	GSE212290	treated with CPM	cell line: K562,cell type: The human chronic myeloid leukemia (CML) cell line,treatment: treated with CPM(80ug/ml) for 3 days
GSM6523432	GSE212290	treated with CPM	cell line: K562,cell type: The human chronic myeloid leukemia (CML) cell line,treatment: treated with CPM(80ug/ml) for 3 days
GSM6523433	GSE212290	treated with CPM	cell line: K562,cell type: The human chronic myeloid leukemia (CML) cell line,treatment: treated with CPM(80ug/ml) for 3 days
GSM6523434	GSE212290	control	cell line: K562,cell type: The human chronic myeloid leukemia (CML) cell line,treatment: treated without CPM
GSM6523435	GSE212290	control	cell line: K562,cell type: The human chronic myeloid leukemia (CML) cell line,treatment: treated without CPM
GSM6523436	GSE212290	control	cell line: K562,cell type: The human chronic myeloid leukemia (CML) cell line,treatment: treated without CPM
GSM6523437	GSE212290	control	cell line: K562,cell type: The human chronic myeloid leukemia (CML) cell line,treatment: treated without CPM
GSM6523643	GSE212301	Hair follicle (occipital)	tissue: Hair follicle (occipital),disease state: androgenetic alopecia,Sex: male,cell line: Primary hair follicle cells,cell type: Hair follicle cells,genotype: WT,treatment: null
GSM6523644	GSE212301	Hair follicle (occipital)	tissue: Hair follicle (occipital),disease state: androgenetic alopecia,Sex: male,cell line: Primary hair follicle cells,cell type: Hair follicle cells,genotype: WT,treatment: null
GSM6523645	GSE212301	Hair follicle (occipital)	tissue: Hair follicle (occipital),disease state: androgenetic alopecia,Sex: male,cell line: Primary hair follicle cells,cell type: Hair follicle cells,genotype: WT,treatment: null
GSM6523646	GSE212301	Hair follicle (occipital)	tissue: Hair follicle (occipital),disease state: androgenetic alopecia,Sex: male,cell line: Primary hair follicle cells,cell type: Hair follicle cells,genotype: WT,treatment: null
GSM6523647	GSE212301	Hair follicle (occipital)	tissue: Hair follicle (occipital),disease state: androgenetic alopecia,Sex: male,cell line: Primary hair follicle cells,cell type: Hair follicle cells,genotype: WT,treatment: null
GSM6523648	GSE212301	Hair follicle (occipital)	tissue: Hair follicle (occipital),disease state: androgenetic alopecia,Sex: male,cell line: Primary hair follicle cells,cell type: Hair follicle cells,genotype: WT,treatment: null
GSM6523649	GSE212301	Hair follicle (occipital)	tissue: Hair follicle (occipital),disease state: androgenetic alopecia,Sex: male,cell line: Primary hair follicle cells,cell type: Hair follicle cells,genotype: WT,treatment: null
GSM6523650	GSE212301	Hair follicle (occipital)	tissue: Hair follicle (occipital),disease state: androgenetic alopecia,Sex: male,cell line: Primary hair follicle cells,cell type: Hair follicle cells,genotype: WT,treatment: null
GSM6523651	GSE212301	Hair follicle (occipital)	tissue: Hair follicle (occipital),disease state: androgenetic alopecia,Sex: male,cell line: Primary hair follicle cells,cell type: Hair follicle cells,genotype: WT,treatment: null
GSM6523652	GSE212301	Hair follicle (occipital)	tissue: Hair follicle (occipital),disease state: androgenetic alopecia,Sex: male,cell line: Primary hair follicle cells,cell type: Hair follicle cells,genotype: WT,treatment: null
GSM6523653	GSE212301	Hair follicle (vertex)	tissue: Hair follicle (vertex),disease state: androgenetic alopecia,Sex: male,cell line: Primary hair follicle cells,cell type: Hair follicle cells,genotype: WT,treatment: null
GSM6523654	GSE212301	Hair follicle (vertex)	tissue: Hair follicle (vertex),disease state: androgenetic alopecia,Sex: male,cell line: Primary hair follicle cells,cell type: Hair follicle cells,genotype: WT,treatment: null
GSM6523655	GSE212301	Hair follicle (vertex)	tissue: Hair follicle (vertex),disease state: androgenetic alopecia,Sex: male,cell line: Primary hair follicle cells,cell type: Hair follicle cells,genotype: WT,treatment: null
GSM6523656	GSE212301	Hair follicle (vertex)	tissue: Hair follicle (vertex),disease state: androgenetic alopecia,Sex: male,cell line: Primary hair follicle cells,cell type: Hair follicle cells,genotype: WT,treatment: null
GSM6523657	GSE212301	Hair follicle (vertex)	tissue: Hair follicle (vertex),disease state: androgenetic alopecia,Sex: male,cell line: Primary hair follicle cells,cell type: Hair follicle cells,genotype: WT,treatment: null
GSM6523658	GSE212301	Hair follicle (vertex)	tissue: Hair follicle (vertex),disease state: androgenetic alopecia,Sex: male,cell line: Primary hair follicle cells,cell type: Hair follicle cells,genotype: WT,treatment: null
GSM6523659	GSE212301	Hair follicle (vertex)	tissue: Hair follicle (vertex),disease state: androgenetic alopecia,Sex: male,cell line: Primary hair follicle cells,cell type: Hair follicle cells,genotype: WT,treatment: null
GSM6523660	GSE212301	Hair follicle (vertex)	tissue: Hair follicle (vertex),disease state: androgenetic alopecia,Sex: male,cell line: Primary hair follicle cells,cell type: Hair follicle cells,genotype: WT,treatment: null
GSM6523661	GSE212301	Hair follicle (vertex)	tissue: Hair follicle (vertex),disease state: androgenetic alopecia,Sex: male,cell line: Primary hair follicle cells,cell type: Hair follicle cells,genotype: WT,treatment: null
GSM6523662	GSE212301	Hair follicle (vertex)	tissue: Hair follicle (vertex),disease state: androgenetic alopecia,Sex: male,cell line: Primary hair follicle cells,cell type: Hair follicle cells,genotype: WT,treatment: null
GSM6523709	GSE212305	UKE1	tissue: UKE1,cell line: hematopoietic cells,cell type: WT,treatment: Untreated,timepoint: 3 h after treatment
GSM6523710	GSE212305	UKE1	tissue: UKE1,cell line: hematopoietic cells,cell type: WT,treatment: Untreated,timepoint: 3 h after treatment
GSM6523711	GSE212305	UKE1	tissue: UKE1,cell line: hematopoietic cells,cell type: WT,treatment: Untreated,timepoint: 3 h after treatment
GSM6523712	GSE212305	UKE1	tissue: UKE1,cell line: hematopoietic cells,cell type: WT,treatment: TNF-a stimulated,timepoint: 3 h after treatment
GSM6523713	GSE212305	UKE1	tissue: UKE1,cell line: hematopoietic cells,cell type: WT,treatment: TNF-a stimulated,timepoint: 3 h after treatment
GSM6523714	GSE212305	UKE1	tissue: UKE1,cell line: hematopoietic cells,cell type: WT,treatment: TNF-a stimulated,timepoint: 3 h after treatment
GSM6523715	GSE212305	UKE1	tissue: UKE1,cell line: hematopoietic cells,cell type: WT,treatment: TNF-a stimulated and then MCL treated,timepoint: 3 h after treatment
GSM6523716	GSE212305	UKE1	tissue: UKE1,cell line: hematopoietic cells,cell type: WT,treatment: TNF-a stimulated and then MCL treated,timepoint: 3 h after treatment
GSM6523717	GSE212305	UKE1	tissue: UKE1,cell line: hematopoietic cells,cell type: WT,treatment: TNF-a stimulated and then MCL treated,timepoint: 3 h after treatment
GSM6523718	GSE212305	UKE1	tissue: UKE1,cell line: hematopoietic cells,cell type: WT,treatment: TNF-a stimulated and then ruxolitinib treated,timepoint: 3 h after treatment
GSM6523719	GSE212305	UKE1	tissue: UKE1,cell line: hematopoietic cells,cell type: WT,treatment: TNF-a stimulated and then ruxolitinib treated,timepoint: 3 h after treatment
GSM6523720	GSE212305	UKE1	tissue: UKE1,cell line: hematopoietic cells,cell type: WT,treatment: TNF-a stimulated and then ruxolitinib treated,timepoint: 3 h after treatment
GSM6523721	GSE212305	UKE1	tissue: UKE1,cell line: hematopoietic cells,cell type: WT,treatment: TNF-a stimulated and then MCL+ruxolitinib treated,timepoint: 3 h after treatment
GSM6523722	GSE212305	UKE1	tissue: UKE1,cell line: hematopoietic cells,cell type: WT,treatment: TNF-a stimulated and then MCL+ruxolitinib treated,timepoint: 3 h after treatment
GSM6523723	GSE212305	UKE1	tissue: UKE1,cell line: hematopoietic cells,cell type: WT,treatment: TNF-a stimulated and then MCL+ruxolitinib treated,timepoint: 3 h after treatment
GSM6523738	GSE212309	cord blood	cell type: PBMC,tissue: cord blood,age: 0,disease state: Gestational Diabetes mellitus (GDM)
GSM6523739	GSE212309	cord blood	cell type: PBMC,tissue: cord blood,age: 0,disease state: Gestational Diabetes mellitus (GDM)
GSM6523740	GSE212309	cord blood	cell type: PBMC,tissue: cord blood,age: 0,disease state: healthy
GSM6523743	GSE147275	Mixed Immune Cells	term source ref: EFO,term accession number: UO_0000036,developmental stage: adult,Sex: male,tissue: brain,individual: Patient 11,cell type: leukocyte,disease: anaplastic oligodendroglioma,sampling site: frontal,tumor grading: 3,genotype: IDH1 protein status (IHC): POSITIVE for p.R132H expression ATRX protein status (IHC): RETAINED wildtype nuclear expression p53 protein status (IHC): Nuclear staining in a minor subset (30%) 1p/19q status (FISH): POSITIVE for codeletion
GSM6523744	GSE147275	Mixed Immune Cells	term source ref: EFO,term accession number: UO_0000036,developmental stage: adult,Sex: male,tissue: brain,individual: Patient 12,cell type: leukocyte,disease: oligodendroglioma,sampling site: frontotemporal,tumor grading: 2,genotype: IDH1 protein status (IHC): POSITIVE for IDH1 p.R132H expression ATRX protein status (IHC): RETAINED nuclear expression p53 protein status (IHC): NEGATIVE 1p/19q status (FISH): POSITIVE for codeletion
GSM6523745	GSE147275	Mixed Immune Cells	term source ref: EFO,term accession number: UO_0000036,developmental stage: adult,Sex: male,tissue: brain,individual: Patient 13,cell type: leukocyte,disease: astrocytoma,sampling site: frontal,tumor grading: 4,genotype: IDH1 protein status (IHC): POSITIVE for p.R132H expression ATRX protein status (IHC): LOSS of nuclear expression p53 protein status (IHC): POSITIVE for nuclear expression (strong, diffuse; 90% of glioma cell population)
GSM6523746	GSE147275	Mixed Immune Cells	term source ref: EFO,term accession number: UO_0000036,developmental stage: adult,Sex: female,tissue: brain,individual: Patient 14,cell type: leukocyte,disease: astrocytoma,sampling site: frontal,tumor grading: 2,genotype: IDH1 protein status (IHC): POSITIVE for p.R132H expression in glioma cells ATRX protein status (IHC): LOSS of nuclear expression in glioma cells p53 protein status (IHC): Nuclear staining in a major subset of glioma cells (string, diffuse; 80%)
GSM6523747	GSE147275	Mixed Immune Cells	term source ref: EFO,term accession number: UO_0000036,developmental stage: adult,Sex: female,tissue: brain,individual: Patient 15,cell type: leukocyte,disease: diffuse astrocytoma,sampling site: frontoparietal,tumor grading: 2,genotype: IDH1 protein status (IHC): POSITIVE for p.R132H expression in glioma cells ATRX protein status (IHC): RETAINED wildtype nuclear expression in glioma cells p53 protein status (IHC): Nuclear staining in a minor subset (5%) of glioma cells 1p/19q status (FISH): NEGATIVE for codeletion (positive for loss of 1p and monosomy 19)
GSM6523754	GSE212312	normal tonsil cell subset	tissue: normal tonsil cell subset,cell type: IgM+CD19+ normal tonsil B cells,genotype: WT
GSM6523755	GSE212312	normal tonsil cell subset	tissue: normal tonsil cell subset,cell type: IgM+IgD+CD19+ normal tonsil B cells,genotype: WT
GSM6523756	GSE212312	normal tonsil cell subset	tissue: normal tonsil cell subset,cell type: IgM+IgD+CD19+ normal tonsil B cells,genotype: WT
GSM6523757	GSE212312	normal tonsil cell subset	tissue: normal tonsil cell subset,cell type: IgM+IgD+CD19+ normal tonsil B cells,genotype: WT
GSM6523758	GSE212312	REH	cell line: REH,cell type: B-cell acute lymphoblastic leukemia,genotype: WT
GSM6523759	GSE212312	REH	cell line: REH,cell type: B-cell acute lymphoblastic leukemia,genotype: FBXW7 alpha knockdown
GSM6523760	GSE212312	REH	cell line: REH,cell type: B-cell acute lymphoblastic leukemia,genotype: FBXW7 gamma knockdown
GSM6523761	GSE212312	REH	cell line: REH,cell type: B-cell acute lymphoblastic leukemia,genotype: FBXW7 beta knockdown
GSM6523762	GSE212312	REH	cell line: REH,cell type: B-cell acute lymphoblastic leukemia,genotype: WT
GSM6523763	GSE212312	REH	cell line: REH,cell type: B-cell acute lymphoblastic leukemia,genotype: FBXW7 alpha knockdown
GSM6523764	GSE212312	REH	cell line: REH,cell type: B-cell acute lymphoblastic leukemia,genotype: FBXW7 gamma knockdown
GSM6523765	GSE212312	REH	cell line: REH,cell type: B-cell acute lymphoblastic leukemia,genotype: FBXW7 beta knockdown
GSM6523766	GSE212312	REH	cell line: REH,cell type: B-cell acute lymphoblastic leukemia,genotype: pan-FBXW7 knockout + empty retroviral vector
GSM6523767	GSE212312	REH	cell line: REH,cell type: B-cell acute lymphoblastic leukemia,genotype: pan-FBXW7 knockout + FBXW7 alpha reconstitution
GSM6523768	GSE212312	REH	cell line: REH,cell type: B-cell acute lymphoblastic leukemia,genotype: pan-FBXW7 knockout + FBXW7 gamma reconstitution
GSM6523769	GSE212312	REH	cell line: REH,cell type: B-cell acute lymphoblastic leukemia,genotype: pan-FBXW7 knockout + FBXW7 beta reconstitution
GSM6523770	GSE212312	REH	cell line: REH,cell type: B-cell acute lymphoblastic leukemia,genotype: pan-FBXW7 knockout + empty retroviral vector
GSM6523771	GSE212312	REH	cell line: REH,cell type: B-cell acute lymphoblastic leukemia,genotype: pan-FBXW7 knockout + FBXW7 alpha reconstitution
GSM6523772	GSE212312	REH	cell line: REH,cell type: B-cell acute lymphoblastic leukemia,genotype: pan-FBXW7 knockout + FBXW7 gamma reconstitution
GSM6523773	GSE212312	REH	cell line: REH,cell type: B-cell acute lymphoblastic leukemia,genotype: pan-FBXW7 knockout + FBXW7 beta reconstitution
GSM6523774	GSE212312	REH	cell line: REH,cell type: B-cell acute lymphoblastic leukemia,genotype: WT
GSM6523775	GSE212312	REH	cell line: REH,cell type: B-cell acute lymphoblastic leukemia,genotype: WT
GSM6523776	GSE212312	REH	cell line: REH,cell type: B-cell acute lymphoblastic leukemia,genotype: WT
GSM6523982	GSE212324	HeLa cell line	cell line: HeLa,cell type: Cervical cancer cells,treatment: no treatment,cell confluency: Low density
GSM6523983	GSE212324	HeLa cell line	cell line: HeLa,cell type: Cervical cancer cells,treatment: siCtrl,cell confluency: High density
GSM6523984	GSE212324	HeLa cell line	cell line: HeLa,cell type: Cervical cancer cells,treatment: PTPRK knockdown,cell confluency: High density
GSM6523985	GSE212324	HeLa cell line	cell line: HeLa,cell type: Cervical cancer cells,treatment: PTPRK knockdown,cell confluency: High density
GSM6523986	GSE212324	HeLa cell line	cell line: HeLa,cell type: Cervical cancer cells,treatment: OVA,cell confluency: High density
GSM6523987	GSE212325	U87	cell line: U87,cell type: EGFR+vIII
GSM6523988	GSE212325	U87	cell line: U87,cell type: EGFR+vIII
GSM6523989	GSE212325	U87	cell line: U87,cell type: EGFR+vIII
GSM6523990	GSE212325	U87	cell line: U87,cell type: EGFR+vIII TLR2 KO
GSM6523991	GSE212325	U87	cell line: U87,cell type: EGFR+vIII TLR2 KO
GSM6523992	GSE212325	U87	cell line: U87,cell type: EGFR+vIII TLR2 KO
GSM6523993	GSE212326	L-1236	cell line: L-1236,cell type: classic Hodgkin Lymphoma (mixed cellularity) from peripheral blood,genotype: WT,treatment: no treatment,time: 5 day culture
GSM6523994	GSE212326	L-428	cell line: L-428,cell type: classic Hodgkin Lymphoma (nodular sclerosing) from pleural effusions,genotype: WT,treatment: no treatment,time: 5 day culture
GSM6523995	GSE212326	L-540	cell line: L-540,cell type: classic Hodgkin Lymphoma (nodular sclerosing) from bone marrow,genotype: WT,treatment: no treatment,time: 5 day culture
GSM6523996	GSE212326	SUP-HD1	cell line: SUP-HD1,cell type: classic Hodgkin Lymphoma (nodular sclerosing) from pleural effusions,genotype: WT,treatment: no treatment,time: 5 day culture
GSM6523997	GSE212326	KM-H2	cell line: KM-H2,cell type: classic Hodgkin Lymphoma (mixed cellularity) from pleural effusions,genotype: WT,treatment: no treatment,time: 5 day culture
GSM6523998	GSE212326	HDLM-2	cell line: HDLM-2,cell type: classic Hodgkin Lymphoma (nodular sclerosing) from bone marrow,genotype: WT,treatment: no treatment,time: 5 day culture
GSM6524001	GSE212328	Bladder cancer cells (T24)	cell line: T24,treatment: untreated
GSM6524002	GSE212328	Bladder cancer cells (T24)	cell line: T24,treatment: protodioscin
GSM6524003	GSE212328	Bladder cancer cells (5637)	cell line: 5637,treatment: untreated
GSM6524004	GSE212328	Bladder cancer cells (5637)	cell line: 5637,treatment: protodioscin
GSM6524025	GSE212330	cell line	tissue: cell line,cell line: U937,cell type: AML,treatment: DMSO
GSM6524026	GSE212330	cell line	tissue: cell line,cell line: U937,cell type: AML,treatment: Azacitidine
GSM6524027	GSE212330	cell line	tissue: cell line,cell line: U937,cell type: AML,treatment: TAK-981
GSM6524028	GSE212330	cell line	tissue: cell line,cell line: U937,cell type: AML,treatment: Azacitidine + TAK-981
GSM6524029	GSE212330	cell line	tissue: cell line,cell line: U937,cell type: AML,treatment: DMSO
GSM6524030	GSE212330	cell line	tissue: cell line,cell line: U937,cell type: AML,treatment: Azacitidine
GSM6524031	GSE212330	cell line	tissue: cell line,cell line: U937,cell type: AML,treatment: TAK-981
GSM6524032	GSE212330	cell line	tissue: cell line,cell line: U937,cell type: AML,treatment: Azacitidine + TAK-981
GSM6524033	GSE212330	cell line	tissue: cell line,cell line: U937,cell type: AML,treatment: DMSO
GSM6524034	GSE212330	cell line	tissue: cell line,cell line: U937,cell type: AML,treatment: Azacitidine
GSM6524035	GSE212330	cell line	tissue: cell line,cell line: U937,cell type: AML,treatment: TAK-981
GSM6524036	GSE212330	cell line	tissue: cell line,cell line: U937,cell type: AML,treatment: Azacitidine + TAK-981
GSM6528015	GSE212337	TMD8	cell line: TMD8,cell type: human DLBCL cell line,genotype: Cas9 engineered,treatment: DMSO_3h
GSM6528016	GSE212337	TMD8	cell line: TMD8,cell type: human DLBCL cell line,genotype: Cas9 engineered,treatment: 50 nM acalabrutinib_3h
GSM6528017	GSE212337	TMD8	cell line: TMD8,cell type: human DLBCL cell line,genotype: Cas9 engineered,treatment: 20 nM copanlisib_3h
GSM6528018	GSE212337	TMD8	cell line: TMD8,cell type: human DLBCL cell line,genotype: Cas9 engineered,treatment: 5 uM NGI-1_3h
GSM6528019	GSE212337	TMD8	cell line: TMD8,cell type: human DLBCL cell line,genotype: Cas9 engineered,treatment: DMSO_6h
GSM6528020	GSE212337	TMD8	cell line: TMD8,cell type: human DLBCL cell line,genotype: Cas9 engineered,treatment: 50 nM acalabrutinib_6h
GSM6528021	GSE212337	TMD8	cell line: TMD8,cell type: human DLBCL cell line,genotype: Cas9 engineered,treatment: 20 nM copanlisib_6h
GSM6528022	GSE212337	TMD8	cell line: TMD8,cell type: human DLBCL cell line,genotype: Cas9 engineered,treatment: 5 uM NGI-1_6h
GSM6528023	GSE212337	TMD8	cell line: TMD8,cell type: human DLBCL cell line,genotype: Cas9 engineered,treatment: DMSO_24h
GSM6528024	GSE212337	TMD8	cell line: TMD8,cell type: human DLBCL cell line,genotype: Cas9 engineered,treatment: 50 nM acalabrutinib_24h
GSM6528025	GSE212337	TMD8	cell line: TMD8,cell type: human DLBCL cell line,genotype: Cas9 engineered,treatment: 20 nM copanlisib_24h
GSM6528026	GSE212337	TMD8	cell line: TMD8,cell type: human DLBCL cell line,genotype: Cas9 engineered,treatment: 5 uM NGI-1_24h
GSM6528027	GSE212337	HBL1	cell line: HBL1,cell type: human DLBCL cell line,genotype: Cas9 engineered,treatment: DMSO_3h
GSM6528028	GSE212337	HBL1	cell line: HBL1,cell type: human DLBCL cell line,genotype: Cas9 engineered,treatment: 50 nM acalabrutinib_3h
GSM6528029	GSE212337	HBL1	cell line: HBL1,cell type: human DLBCL cell line,genotype: Cas9 engineered,treatment: 20 nM copanlisib_3h
GSM6528030	GSE212337	HBL1	cell line: HBL1,cell type: human DLBCL cell line,genotype: Cas9 engineered,treatment: 5 uM NGI-1_3h
GSM6528031	GSE212337	HBL1	cell line: HBL1,cell type: human DLBCL cell line,genotype: Cas9 engineered,treatment: DMSO_6h
GSM6528032	GSE212337	HBL1	cell line: HBL1,cell type: human DLBCL cell line,genotype: Cas9 engineered,treatment: 50 nM acalabrutinib_6h
GSM6528033	GSE212337	HBL1	cell line: HBL1,cell type: human DLBCL cell line,genotype: Cas9 engineered,treatment: 20 nM copanlisib_6h
GSM6528034	GSE212337	HBL1	cell line: HBL1,cell type: human DLBCL cell line,genotype: Cas9 engineered,treatment: 5 uM NGI-1_6h
GSM6528035	GSE212337	HBL1	cell line: HBL1,cell type: human DLBCL cell line,genotype: Cas9 engineered,treatment: DMSO_24h
GSM6528036	GSE212337	HBL1	cell line: HBL1,cell type: human DLBCL cell line,genotype: Cas9 engineered,treatment: 50 nM acalabrutinib_24h
GSM6528037	GSE212337	HBL1	cell line: HBL1,cell type: human DLBCL cell line,genotype: Cas9 engineered,treatment: 20 nM copanlisib_24h
GSM6528038	GSE212337	HBL1	cell line: HBL1,cell type: human DLBCL cell line,genotype: Cas9 engineered,treatment: 5 uM NGI-1_24h
GSM6528039	GSE212337	TMD8	cell line: TMD8,cell type: human DLBCL cell line,genotype: Cas9 engineered,treatment: DMSO_3h
GSM6528040	GSE212337	TMD8	cell line: TMD8,cell type: human DLBCL cell line,genotype: Cas9 engineered,treatment: 50 nM acalabrutinib_3h
GSM6528041	GSE212337	TMD8	cell line: TMD8,cell type: human DLBCL cell line,genotype: Cas9 engineered,treatment: 20 nM copanlisib_3h
GSM6528042	GSE212337	TMD8	cell line: TMD8,cell type: human DLBCL cell line,genotype: Cas9 engineered,treatment: 5 uM NGI-1_3h
GSM6528043	GSE212337	TMD8	cell line: TMD8,cell type: human DLBCL cell line,genotype: Cas9 engineered,treatment: DMSO_6h
GSM6528044	GSE212337	TMD8	cell line: TMD8,cell type: human DLBCL cell line,genotype: Cas9 engineered,treatment: 50 nM acalabrutinib_6h
GSM6528045	GSE212337	TMD8	cell line: TMD8,cell type: human DLBCL cell line,genotype: Cas9 engineered,treatment: 20 nM copanlisib_6h
GSM6528046	GSE212337	TMD8	cell line: TMD8,cell type: human DLBCL cell line,genotype: Cas9 engineered,treatment: 5 uM NGI-1_6h
GSM6528047	GSE212337	TMD8	cell line: TMD8,cell type: human DLBCL cell line,genotype: Cas9 engineered,treatment: DMSO_24h
GSM6528048	GSE212337	TMD8	cell line: TMD8,cell type: human DLBCL cell line,genotype: Cas9 engineered,treatment: 50 nM acalabrutinib_24h
GSM6528049	GSE212337	TMD8	cell line: TMD8,cell type: human DLBCL cell line,genotype: Cas9 engineered,treatment: 20 nM copanlisib_24h
GSM6528050	GSE212337	TMD8	cell line: TMD8,cell type: human DLBCL cell line,genotype: Cas9 engineered,treatment: 5 uM NGI-1_24h
GSM6528051	GSE212337	HBL1	cell line: HBL1,cell type: human DLBCL cell line,genotype: Cas9 engineered,treatment: DMSO_3h
GSM6528052	GSE212337	HBL1	cell line: HBL1,cell type: human DLBCL cell line,genotype: Cas9 engineered,treatment: 50 nM acalabrutinib_3h
GSM6528053	GSE212337	HBL1	cell line: HBL1,cell type: human DLBCL cell line,genotype: Cas9 engineered,treatment: 20 nM copanlisib_3h
GSM6528054	GSE212337	HBL1	cell line: HBL1,cell type: human DLBCL cell line,genotype: Cas9 engineered,treatment: 5 uM NGI-1_3h
GSM6528055	GSE212337	HBL1	cell line: HBL1,cell type: human DLBCL cell line,genotype: Cas9 engineered,treatment: DMSO_6h
GSM6528056	GSE212337	HBL1	cell line: HBL1,cell type: human DLBCL cell line,genotype: Cas9 engineered,treatment: 50 nM acalabrutinib_6h
GSM6528057	GSE212337	HBL1	cell line: HBL1,cell type: human DLBCL cell line,genotype: Cas9 engineered,treatment: 20 nM copanlisib_6h
GSM6528058	GSE212337	HBL1	cell line: HBL1,cell type: human DLBCL cell line,genotype: Cas9 engineered,treatment: 5 uM NGI-1_6h
GSM6528059	GSE212337	HBL1	cell line: HBL1,cell type: human DLBCL cell line,genotype: Cas9 engineered,treatment: DMSO_24h
GSM6528060	GSE212337	HBL1	cell line: HBL1,cell type: human DLBCL cell line,genotype: Cas9 engineered,treatment: 50 nM acalabrutinib_24h
GSM6528061	GSE212337	HBL1	cell line: HBL1,cell type: human DLBCL cell line,genotype: Cas9 engineered,treatment: 20 nM copanlisib_24h
GSM6528062	GSE212337	HBL1	cell line: HBL1,cell type: human DLBCL cell line,genotype: Cas9 engineered,treatment: 5 uM NGI-1_24h
GSM6528122	GSE212341	giant cell tumor of bone	tissue: giant cell tumor of bone,treatment: denosumab
GSM6528442	GSE212350	Trex BCBL1	cell line: Trex BCBL1,cell type: B-cell lymphoma,genotype: WT,treatment: --
GSM6528443	GSE212350	Trex BCBL1	cell line: Trex BCBL1,cell type: B-cell lymphoma,genotype: WT,treatment: --
GSM6528444	GSE212350	Trex BCBL1	cell line: Trex BCBL1,cell type: B-cell lymphoma,genotype: WT,treatment: 48 hr induction with 2ug/ml Dox
GSM6528445	GSE212350	Trex BCBL1	cell line: Trex BCBL1,cell type: B-cell lymphoma,genotype: WT,treatment: 48 hr induction with 2ug/ml Dox
GSM6528446	GSE212350	BC-3	cell line: BC-3,cell type: B-cell lymphoma,genotype: WT,treatment: --
GSM6528447	GSE212350	BC-3	cell line: BC-3,cell type: B-cell lymphoma,genotype: WT,treatment: --
GSM6528448	GSE212350	BC-3	cell line: BC-3,cell type: B-cell lymphoma,genotype: WT,treatment: 48 hr induction with 2ug/ml Dox
GSM6528449	GSE212350	BC-3	cell line: BC-3,cell type: B-cell lymphoma,genotype: WT,treatment: 48 hr induction with 2ug/ml Dox
GSM6528497	GSE212353_GSE212357	CD8 Positive T-cells	cell line: CD8 Positive T-cells,cell type: Primary T cells,sample type: NaÃ¯ve CD8 Positive T cells from human donor 1,treatment: None,time: 0 hour
GSM6528498	GSE212353_GSE212357	CD8 Positive T-cells	cell line: CD8 Positive T-cells,cell type: Primary T cells,sample type: NaÃ¯ve CD8 Positive T cells from human donor 2,treatment: None,time: 0 hour
GSM6528499	GSE212353_GSE212357	CD8 Positive T-cells	cell line: CD8 Positive T-cells,cell type: Primary T cells,sample type: 24 hour CD3/CD28 activated CD8 Positive T cell from human donor 1,treatment: None,time: 24 hour
GSM6528500	GSE212353_GSE212357	CD8 Positive T-cells	cell line: CD8 Positive T-cells,cell type: Primary T cells,sample type: 24 hour CD3/CD28 activated CD8 Positive T cell from human donor 2,treatment: None,time: 24 hour
GSM6528501	GSE212353_GSE212357	CD8 Positive T-cells	cell line: CD8 Positive T-cells,cell type: Primary T cells,sample type: 3 hour CD3/CD28 activated CD8 Positive T cell from human donor 1,treatment: None,time: 3 hour
GSM6528502	GSE212353_GSE212357	CD8 Positive T-cells	cell line: CD8 Positive T-cells,cell type: Primary T cells,sample type: 3 hour CD3/CD28 activated CD8 Positive T cell from human donor 2,treatment: None,time: 3 hour
GSM6528503	GSE212353_GSE212357	CD8 Positive T-cells	cell line: CD8 Positive T-cells,cell type: Primary T cells,sample type: 48 hour CD3/CD28 activated CD8 Positive T cell from human donor 1,treatment: None,time: 48 hour
GSM6528504	GSE212353_GSE212357	CD8 Positive T-cells	cell line: CD8 Positive T-cells,cell type: Primary T cells,sample type: 48 hour CD3/CD28 activated CD8 Positive T cell from human donor 2,treatment: None,time: 48 hour
GSM6528505	GSE212353_GSE212357	CD8 Positive T-cells	cell line: CD8 Positive T-cells,cell type: Primary T cells,sample type: 72 hour CD3/CD28 activated CD8 Positive T cell from human donor 1,treatment: None,time: 72 hour
GSM6528506	GSE212353_GSE212357	CD8 Positive T-cells	cell line: CD8 Positive T-cells,cell type: Primary T cells,sample type: 72 hour CD3/CD28 activated CD8 Positive T cell from human donor 2,treatment: None,time: 72 hour
GSM6528507	GSE212353_GSE212357	CD8 Positive T-cells	cell line: CD8 Positive T-cells,cell type: Primary T cells,sample type: 6 day CD3/CD28 activated CD8 Positive T cell from human donor 1,treatment: None,time: Day 6
GSM6528508	GSE212353_GSE212357	CD8 Positive T-cells	cell line: CD8 Positive T-cells,cell type: Primary T cells,sample type: 6 day CD3/CD28 activated CD8 Positive T cell from human donor 2,treatment: None,time: Day 6
GSM6528509	GSE212353_GSE212357	CD8 Positive T-cells	cell line: CD8 Positive T-cells,cell type: Primary T cells,sample type: 9 day chronic CD3/CD28 activated CD8 Positive T cell from human donor 3 treated with DMSO technical replicate 1,treatment: DMSO,time: Day 9
GSM6528510	GSE212353_GSE212357	CD8 Positive T-cells	cell line: CD8 Positive T-cells,cell type: Primary T cells,sample type: 9 day chronic CD3/CD28 activated CD8 Positive T cell from human donor 3 treated with DMSO technical replicate 2,treatment: DMSO,time: Day 9
GSM6528511	GSE212353_GSE212357	CD8 Positive T-cells	cell line: CD8 Positive T-cells,cell type: Primary T cells,sample type: 9 day chronic CD3/CD28 activated CD8 Positive T cell from human donor 4 treated with DMSO technical replicate 1,treatment: DMSO,time: Day 9
GSM6528512	GSE212353_GSE212357	CD8 Positive T-cells	cell line: CD8 Positive T-cells,cell type: Primary T cells,sample type: 9 day chronic CD3/CD28 activated CD8 Positive T cell from human donor 4 treated with DMSO technical replicate 2,treatment: DMSO,time: Day 9
GSM6528513	GSE212353_GSE212357	CD8 Positive T-cells	cell line: CD8 Positive T-cells,cell type: Primary T cells,sample type: 9 day chronic CD3/CD28 activated CD8 Positive T cell from human donor 1,treatment: None,time: Day 9
GSM6528514	GSE212353_GSE212357	CD8 Positive T-cells	cell line: CD8 Positive T-cells,cell type: Primary T cells,sample type: 9 day chronic CD3/CD28 activated CD8 Positive T cell from human donor 2,treatment: None,time: Day 9
GSM6528515	GSE212353_GSE212357	CD8 Positive T-cells	cell line: CD8 Positive T-cells,cell type: Primary T cells,sample type: 9 day transient CD3/CD28 activated CD8 Positive T cell from human donor 1,treatment: None,time: Day 9
GSM6528516	GSE212353_GSE212357	CD8 Positive T-cells	cell line: CD8 Positive T-cells,cell type: Primary T cells,sample type: 9 day transient CD3/CD28 activated CD8 Positive T cell from human donor 2,treatment: None,time: Day 9
GSM6528517	GSE212353_GSE212357	CD8 Positive T-cells	cell line: CD8 Positive T-cells,cell type: Primary T cells,sample type: 9 day chronic CD3/CD28 activated CD8 Positive T cell from human donor 3 treated with ACBI1 100 nM technical replicate 1,treatment: ACIBI1,time: Day 9
GSM6528518	GSE212353_GSE212357	CD8 Positive T-cells	cell line: CD8 Positive T-cells,cell type: Primary T cells,sample type: 9 day chronic CD3/CD28 activated CD8 Positive T cell from human donor 3 treated with ACBI1 100 nM technical replicate 2,treatment: ACIBI1,time: Day 9
GSM6528519	GSE212353_GSE212357	CD8 Positive T-cells	cell line: CD8 Positive T-cells,cell type: Primary T cells,sample type: 9 day chronic CD3/CD28 activated CD8 Positive T cell from human donor 4 treated with ACBI1 100 nM technical replicate 1,treatment: ACIBI1,time: Day 9
GSM6528520	GSE212353_GSE212357	CD8 Positive T-cells	cell line: CD8 Positive T-cells,cell type: Primary T cells,sample type: 9 day chronic CD3/CD28 activated CD8 Positive T cell from human donor 4 treated with ACBI1 100 nM technical replicate 2,treatment: ACIBI1,time: Day 9
GSM6528521	GSE212353_GSE212357	CD8 Positive T-cells	cell line: CD8 Positive T-cells,cell type: Primary T cells,sample type: 9 day chronic CD3/CD28 activated CD8 Positive T cell from human donor 3 treated with AU-15530 100 nM technical replicate 1,treatment: AU-15530,time: Day 9
GSM6528522	GSE212353_GSE212357	CD8 Positive T-cells	cell line: CD8 Positive T-cells,cell type: Primary T cells,sample type: 9 day chronic CD3/CD28 activated CD8 Positive T cell from human donor 3 treated with AU-15530 100 nM technical replicate 2,treatment: AU-15530,time: Day 9
GSM6528523	GSE212353_GSE212357	CD8 Positive T-cells	cell line: CD8 Positive T-cells,cell type: Primary T cells,sample type: 9 day chronic CD3/CD28 activated CD8 Positive T cell from human donor 4 treated with AU-15530 100 nM technical replicate 1,treatment: AU-15530,time: Day 9
GSM6528524	GSE212353_GSE212357	CD8 Positive T-cells	cell line: CD8 Positive T-cells,cell type: Primary T cells,sample type: 9 day chronic CD3/CD28 activated CD8 Positive T cell from human donor 4 treated with AU-15530 100 nM technical replicate 2,treatment: AU-15530,time: Day 9
GSM6528525	GSE212353_GSE212357	CD8 Positive T-cells	cell line: CD8 Positive T-cells,cell type: Primary T cells,sample type: 9 day chronic CD3/CD28 activated CD8 Positive T cell from human donor 1 treated with compound 14 100 nM,treatment: compound 14,time: Day 9
GSM6528526	GSE212353_GSE212357	CD8 Positive T-cells	cell line: CD8 Positive T-cells,cell type: Primary T cells,sample type: 9 day chronic CD3/CD28 activated CD8 Positive T cell from human donor 2 treated with compound 14 100 nM,treatment: compound 14,time: Day 9
GSM6528527	GSE212353_GSE212357	CD8 Positive T-cells	cell line: CD8 Positive T-cells,cell type: Primary T cells,sample type: 9 day chronic CD3/CD28 activated CD8 Positive T cell from human donor 1 treated with FHT1015 100 nM,treatment: FHT1015,time: Day 9
GSM6528528	GSE212353_GSE212357	CD8 Positive T-cells	cell line: CD8 Positive T-cells,cell type: Primary T cells,sample type: 9 day chronic CD3/CD28 activated CD8 Positive T cell from human donor 2 treated with FHT1015 100 nM,treatment: FHT1015,time: Day 9
GSM6528753	GSE212369	breast cancer cells	cells: Triple Negative Breast Cancer, Basal B,passages: 2-20
GSM6528754	GSE212369	breast cancer cells	cells: Triple Negative Breast Cancer, Basal B,passages: 2-20
GSM6528755	GSE212369	breast cancer cells	cells: Triple Negative Breast Cancer, Basal B,passages: 2-20
GSM6528756	GSE212369	breast cancer cells	cells: Triple Negative Breast Cancer, Basal B,passages: 2-20
GSM6528757	GSE212369	breast cancer cells	cells: Triple Negative Breast Cancer, Basal B,passages: 2-20
GSM6528758	GSE212369	breast cancer cells	cells: Triple Negative Breast Cancer, Basal B,passages: 2-20
GSM6528759	GSE212369	breast cancer cells	cells: Triple Negative Breast Cancer, Basal B,passages: 2-20
GSM6528760	GSE212369	breast cancer cells	cells: Triple Negative Breast Cancer, Basal B,passages: 2-20
GSM6528761	GSE212369	breast cancer cells	cells: Triple Negative Breast Cancer, Basal B,passages: 2-20
GSM6528762	GSE212369	breast cancer cells	cells: Triple Negative Breast Cancer, Basal B,passages: 2-20
GSM6528763	GSE212369	breast cancer cells	cells: Triple Negative Breast Cancer, Basal B,passages: 2-20
GSM6528764	GSE212369	breast cancer cells	cells: Triple Negative Breast Cancer, Basal B,passages: 2-20
GSM6528955	GSE212377	CUIMC Meningioma Patient Tumor Sequencing Project	tissue: meningioma tumor
GSM6528956	GSE212377	CUIMC Meningioma Patient Tumor Sequencing Project	tissue: meningioma tumor
GSM6528957	GSE212377	CUIMC Meningioma Patient Tumor Sequencing Project	tissue: meningioma tumor
GSM6528958	GSE212377	CUIMC Meningioma Patient Tumor Sequencing Project	tissue: meningioma tumor
GSM6528959	GSE212377	CUIMC Meningioma Patient Tumor Sequencing Project	tissue: meningioma tumor
GSM6528960	GSE212377	CUIMC Meningioma Patient Tumor Sequencing Project	tissue: meningioma tumor
GSM6528961	GSE212377	CUIMC Meningioma Patient Tumor Sequencing Project	tissue: meningioma tumor
GSM6528962	GSE212377	CUIMC Meningioma Patient Tumor Sequencing Project	tissue: meningioma tumor
GSM6528963	GSE212377	CUIMC Meningioma Patient Tumor Sequencing Project	tissue: meningioma tumor
GSM6528964	GSE212377	CUIMC Meningioma Patient Tumor Sequencing Project	tissue: meningioma tumor
GSM6528965	GSE212377	CUIMC Meningioma Patient Tumor Sequencing Project	tissue: meningioma tumor
GSM6528966	GSE212377	CUIMC Meningioma Patient Tumor Sequencing Project	tissue: meningioma tumor
GSM6528967	GSE212377	CUIMC Meningioma Patient Tumor Sequencing Project	tissue: meningioma tumor
GSM6528968	GSE212377	CUIMC Meningioma Patient Tumor Sequencing Project	tissue: meningioma tumor
GSM6528969	GSE212377	CUIMC Meningioma Patient Tumor Sequencing Project	tissue: meningioma tumor
GSM6528970	GSE212377	CUIMC Meningioma Patient Tumor Sequencing Project	tissue: meningioma tumor
GSM6528971	GSE212377	CUIMC Meningioma Patient Tumor Sequencing Project	tissue: meningioma tumor
GSM6528972	GSE212377	CUIMC Meningioma Patient Tumor Sequencing Project	tissue: meningioma tumor
GSM6528973	GSE212377	CUIMC Meningioma Patient Tumor Sequencing Project	tissue: meningioma tumor
GSM6528974	GSE212377	CUIMC Meningioma Patient Tumor Sequencing Project	tissue: meningioma tumor
GSM6528975	GSE212377	CUIMC Meningioma Patient Tumor Sequencing Project	tissue: meningioma tumor
GSM6528976	GSE212377	CUIMC Meningioma Patient Tumor Sequencing Project	tissue: meningioma tumor
GSM6528977	GSE212377	CUIMC Meningioma Patient Tumor Sequencing Project	tissue: meningioma tumor
GSM6528978	GSE212377	CUIMC Meningioma Patient Tumor Sequencing Project	tissue: meningioma tumor
GSM6528979	GSE212377	CUIMC Meningioma Patient Tumor Sequencing Project	tissue: meningioma tumor
GSM6528980	GSE212377	CUIMC Meningioma Patient Tumor Sequencing Project	tissue: meningioma tumor
GSM6528981	GSE212377	CUIMC Meningioma Patient Tumor Sequencing Project	tissue: meningioma tumor
GSM6528982	GSE212377	CUIMC Meningioma Patient Tumor Sequencing Project	tissue: meningioma tumor
GSM6528983	GSE212377	CUIMC Meningioma Patient Tumor Sequencing Project	tissue: meningioma tumor
GSM6528984	GSE212377	CUIMC Meningioma Patient Tumor Sequencing Project	tissue: meningioma tumor
GSM6528985	GSE212377	CUIMC Meningioma Patient Tumor Sequencing Project	tissue: meningioma tumor
GSM6528986	GSE212377	CUIMC Meningioma Patient Tumor Sequencing Project	tissue: meningioma tumor
GSM6528987	GSE212377	CUIMC Meningioma Patient Tumor Sequencing Project	tissue: meningioma tumor
GSM6528988	GSE212377	CUIMC Meningioma Patient Tumor Sequencing Project	tissue: meningioma tumor
GSM6528989	GSE212377	CUIMC Meningioma Patient Tumor Sequencing Project	tissue: meningioma tumor
GSM6528990	GSE212377	CUIMC Meningioma Patient Tumor Sequencing Project	tissue: meningioma tumor
GSM6528991	GSE212377	CUIMC Meningioma Patient Tumor Sequencing Project	tissue: meningioma tumor
GSM6528992	GSE212377	CUIMC Meningioma Patient Tumor Sequencing Project	tissue: meningioma tumor
GSM6528993	GSE212377	CUIMC Meningioma Patient Tumor Sequencing Project	tissue: meningioma tumor
GSM6528994	GSE212377	CUIMC Meningioma Patient Tumor Sequencing Project	tissue: meningioma tumor
GSM6528995	GSE212377	CUIMC Meningioma Patient Tumor Sequencing Project	tissue: meningioma tumor
GSM6528996	GSE212377	CUIMC Meningioma Patient Tumor Sequencing Project	tissue: meningioma tumor
GSM6528997	GSE212377	CUIMC Meningioma Patient Tumor Sequencing Project	tissue: meningioma tumor
GSM6528998	GSE212377	CUIMC Meningioma Patient Tumor Sequencing Project	tissue: meningioma tumor
GSM6528999	GSE212377	CUIMC Meningioma Patient Tumor Sequencing Project	tissue: meningioma tumor
GSM6529000	GSE212377	CUIMC Meningioma Patient Tumor Sequencing Project	tissue: meningioma tumor
GSM6529001	GSE212377	CUIMC Meningioma Patient Tumor Sequencing Project	tissue: meningioma tumor
GSM6529002	GSE212377	CUIMC Meningioma Patient Tumor Sequencing Project	tissue: meningioma tumor
GSM6529003	GSE212377	CUIMC Meningioma Patient Tumor Sequencing Project	tissue: meningioma tumor
GSM6529004	GSE212377	CUIMC Meningioma Patient Tumor Sequencing Project	tissue: meningioma tumor
GSM6529005	GSE212377	CUIMC Meningioma Patient Tumor Sequencing Project	tissue: meningioma tumor
GSM6529006	GSE212377	CUIMC Meningioma Patient Tumor Sequencing Project	tissue: meningioma tumor
GSM6529007	GSE212377	CUIMC Meningioma Patient Tumor Sequencing Project	tissue: meningioma tumor
GSM6529008	GSE212377	CUIMC Meningioma Patient Tumor Sequencing Project	tissue: meningioma tumor
GSM6529009	GSE212377	CUIMC Meningioma Patient Tumor Sequencing Project	tissue: meningioma tumor
GSM6529010	GSE212377	CUIMC Meningioma Patient Tumor Sequencing Project	tissue: meningioma tumor
GSM6529011	GSE212377	CUIMC Meningioma Patient Tumor Sequencing Project	tissue: meningioma tumor
GSM6529012	GSE212377	CUIMC Meningioma Patient Tumor Sequencing Project	tissue: meningioma tumor
GSM6529013	GSE212377	CUIMC Meningioma Patient Tumor Sequencing Project	tissue: meningioma tumor
GSM6529014	GSE212377	CUIMC Meningioma Patient Tumor Sequencing Project	tissue: meningioma tumor
GSM6529015	GSE212377	CUIMC Meningioma Patient Tumor Sequencing Project	tissue: meningioma tumor
GSM6529016	GSE212377	CUIMC Meningioma Patient Tumor Sequencing Project	tissue: meningioma tumor
GSM6529017	GSE212377	CUIMC Meningioma Patient Tumor Sequencing Project	tissue: meningioma tumor
GSM6529018	GSE212377	CUIMC Meningioma Patient Tumor Sequencing Project	tissue: meningioma tumor
GSM6529019	GSE212377	CUIMC Meningioma Patient Tumor Sequencing Project	tissue: meningioma tumor
GSM6529020	GSE212377	CUIMC Meningioma Patient Tumor Sequencing Project	tissue: meningioma tumor
GSM6529021	GSE212377	CUIMC Meningioma Patient Tumor Sequencing Project	tissue: meningioma tumor
GSM6529022	GSE212377	CUIMC Meningioma Patient Tumor Sequencing Project	tissue: meningioma tumor
GSM6529023	GSE212377	CUIMC Meningioma Patient Tumor Sequencing Project	tissue: meningioma tumor
GSM6529024	GSE212377	CUIMC Meningioma Patient Tumor Sequencing Project	tissue: meningioma tumor
GSM6529025	GSE212377	CUIMC Meningioma Patient Tumor Sequencing Project	tissue: meningioma tumor
GSM6529026	GSE212377	CUIMC Meningioma Patient Tumor Sequencing Project	tissue: meningioma tumor
GSM6529027	GSE212377	CUIMC Meningioma Patient Tumor Sequencing Project	tissue: meningioma tumor
GSM6529028	GSE212377	CUIMC Meningioma Patient Tumor Sequencing Project	tissue: meningioma tumor
GSM6529029	GSE212377	CUIMC Meningioma Patient Tumor Sequencing Project	tissue: meningioma tumor
GSM6529030	GSE212377	CUIMC Meningioma Patient Tumor Sequencing Project	tissue: meningioma tumor
GSM6529031	GSE212377	CUIMC Meningioma Patient Tumor Sequencing Project	tissue: meningioma tumor
GSM6529032	GSE212377	CUIMC Meningioma Patient Tumor Sequencing Project	tissue: meningioma tumor
GSM6529033	GSE212377	CUIMC Meningioma Patient Tumor Sequencing Project	tissue: meningioma tumor
GSM6529034	GSE212377	CUIMC Meningioma Patient Tumor Sequencing Project	tissue: meningioma tumor
GSM6529035	GSE212377	CUIMC Meningioma Patient Tumor Sequencing Project	tissue: meningioma tumor
GSM6529036	GSE212377	CUIMC Meningioma Patient Tumor Sequencing Project	tissue: meningioma tumor
GSM6529037	GSE212377	CUIMC Meningioma Patient Tumor Sequencing Project	tissue: meningioma tumor
GSM6529038	GSE212377	CUIMC Meningioma Patient Tumor Sequencing Project	tissue: meningioma tumor
GSM6529039	GSE212377	CUIMC Meningioma Patient Tumor Sequencing Project	tissue: meningioma tumor
GSM6529040	GSE212377	CUIMC Meningioma Patient Tumor Sequencing Project	tissue: meningioma tumor
GSM6529041	GSE212377	CUIMC Meningioma Patient Tumor Sequencing Project	tissue: meningioma tumor
GSM6529042	GSE212377	CUIMC Meningioma Patient Tumor Sequencing Project	tissue: meningioma tumor
GSM6529043	GSE212377	CUIMC Meningioma Patient Tumor Sequencing Project	tissue: meningioma tumor
GSM6529044	GSE212377	CUIMC Meningioma Patient Tumor Sequencing Project	tissue: meningioma tumor
GSM6529045	GSE212377	CUIMC Meningioma Patient Tumor Sequencing Project	tissue: meningioma tumor
GSM6529046	GSE212377	CUIMC Meningioma Patient Tumor Sequencing Project	tissue: meningioma tumor
GSM6529047	GSE212377	CUIMC Meningioma Patient Tumor Sequencing Project	tissue: meningioma tumor
GSM6529048	GSE212377	CUIMC Meningioma Patient Tumor Sequencing Project	tissue: meningioma tumor
GSM6529049	GSE212377	CUIMC Meningioma Patient Tumor Sequencing Project	tissue: meningioma tumor
GSM6529050	GSE212377	CUIMC Meningioma Patient Tumor Sequencing Project	tissue: meningioma tumor
GSM6529051	GSE212377	CUIMC Meningioma Patient Tumor Sequencing Project	tissue: meningioma tumor
GSM6529052	GSE212377	CUIMC Meningioma Patient Tumor Sequencing Project	tissue: meningioma tumor
GSM6529053	GSE212377	CUIMC Meningioma Patient Tumor Sequencing Project	tissue: meningioma tumor
GSM6529054	GSE212377	CUIMC Meningioma Patient Tumor Sequencing Project	tissue: meningioma tumor
GSM6529055	GSE212377	CUIMC Meningioma Patient Tumor Sequencing Project	tissue: meningioma tumor
GSM6529056	GSE212377	CUIMC Meningioma Patient Tumor Sequencing Project	tissue: meningioma tumor
GSM6529100	GSE212381	PBMC derived macrophage (HMDM)	cell type: PBMC derived macrophage (HMDM),genotype: WT,treatment: M-CSF differentiation,treatment: LPS and IFNÎ³,time: 8 hours
GSM6529101	GSE212381	PBMC derived macrophage (HMDM)	cell type: PBMC derived macrophage (HMDM),genotype: WT,treatment: M-CSF differentiation,treatment: LPS and IFNÎ³,time: 8 hours
GSM6529102	GSE212381	PBMC derived macrophage (HMDM)	cell type: PBMC derived macrophage (HMDM),genotype: WT,treatment: M-CSF differentiation,treatment: LPS and IFNÎ³,time: 8 hours
GSM6529103	GSE212381	PBMC derived macrophage (HMDM)	cell type: PBMC derived macrophage (HMDM),genotype: SIMALR knockdown,treatment: M-CSF differentiation,treatment: LPS and IFNÎ³,time: 8 hours
GSM6529104	GSE212381	PBMC derived macrophage (HMDM)	cell type: PBMC derived macrophage (HMDM),genotype: SIMALR knockdown,treatment: M-CSF differentiation,treatment: LPS and IFNÎ³,time: 8 hours
GSM6529105	GSE212381	PBMC derived macrophage (HMDM)	cell type: PBMC derived macrophage (HMDM),genotype: SIMALR knockdown,treatment: M-CSF differentiation,treatment: LPS and IFNÎ³,time: 8 hours
GSM6529126	GSE212383_GSE228384	tissue culture cells	cell line: HeLa Kyoto,tissue: cervix,cell type: epithelial,sirna: EGFP,batch: batch 1
GSM6529127	GSE212383_GSE228384	tissue culture cells	cell line: HeLa Kyoto,tissue: cervix,cell type: epithelial,sirna: EGFP,batch: batch 2
GSM6529128	GSE212383_GSE228384	tissue culture cells	cell line: HeLa Kyoto,tissue: cervix,cell type: epithelial,sirna: ARS2,batch: batch 1
GSM6529129	GSE212383_GSE228384	tissue culture cells	cell line: HeLa Kyoto,tissue: cervix,cell type: epithelial,sirna: ARS2,batch: batch 2
GSM6529130	GSE212383_GSE228384	tissue culture cells	cell line: HeLa Kyoto,tissue: cervix,cell type: epithelial,sirna: CPSF73,batch: batch 1
GSM6529131	GSE212383_GSE228384	tissue culture cells	cell line: HeLa Kyoto,tissue: cervix,cell type: epithelial,sirna: CPSF73,batch: batch 2
GSM6529132	GSE212383_GSE228384	tissue culture cells	cell line: HeLa Kyoto,tissue: cervix,cell type: epithelial,sirna: INTS11,batch: batch 1
GSM6529133	GSE212383_GSE228384	tissue culture cells	cell line: HeLa Kyoto,tissue: cervix,cell type: epithelial,sirna: INTS11,batch: batch 2
GSM6529134	GSE212384	blood	tissue: blood,cell type: monocyte,treatment: Mav,disease: healthy
GSM6529135	GSE212384	blood	tissue: blood,cell type: monocyte,treatment: Media,disease: healthy
GSM6529136	GSE212384	blood	tissue: blood,cell type: monocyte,treatment: Mav,disease: healthy
GSM6529137	GSE212384	blood	tissue: blood,cell type: monocyte,treatment: Media,disease: healthy
GSM6529138	GSE212384	blood	tissue: blood,cell type: monocyte,treatment: Mav,disease: healthy
GSM6529139	GSE212384	blood	tissue: blood,cell type: monocyte,treatment: Media,disease: healthy
GSM6529140	GSE212384	blood	tissue: blood,cell type: monocyte,treatment: Mav,disease: healthy
GSM6529141	GSE212384	blood	tissue: blood,cell type: monocyte,treatment: Media,disease: healthy
GSM6529142	GSE212384	blood	tissue: blood,cell type: monocyte,treatment: Mav,disease: healthy
GSM6529143	GSE212384	blood	tissue: blood,cell type: monocyte,treatment: Media,disease: healthy
GSM6529144	GSE212384	blood	tissue: blood,cell type: monocyte,treatment: Mav,disease: healthy
GSM6529145	GSE212384	blood	tissue: blood,cell type: monocyte,treatment: Media,disease: healthy
GSM6529146	GSE212384	blood	tissue: blood,cell type: monocyte,treatment: Mav,disease: healthy
GSM6529147	GSE212384	blood	tissue: blood,cell type: monocyte,treatment: Media,disease: healthy
GSM6529148	GSE212384	blood	tissue: blood,cell type: monocyte,treatment: Mav,disease: healthy
GSM6529149	GSE212384	blood	tissue: blood,cell type: monocyte,treatment: Media,disease: healthy
GSM6529150	GSE212384	blood	tissue: blood,cell type: monocyte,treatment: Mav,disease: healthy
GSM6529151	GSE212384	blood	tissue: blood,cell type: monocyte,treatment: Media,disease: healthy
GSM6529152	GSE212384	blood	tissue: blood,cell type: monocyte,treatment: Mav,disease: healthy
GSM6529153	GSE212384	blood	tissue: blood,cell type: monocyte,treatment: Media,disease: healthy
GSM6529154	GSE212384	blood	tissue: blood,cell type: monocyte,treatment: Mav,disease: healthy
GSM6529155	GSE212384	blood	tissue: blood,cell type: monocyte,treatment: Media,disease: healthy
GSM6529156	GSE212384	blood	tissue: blood,cell type: monocyte,treatment: Mav,disease: healthy
GSM6529157	GSE212384	blood	tissue: blood,cell type: monocyte,treatment: Media,disease: healthy
GSM6529158	GSE212384	blood	tissue: blood,cell type: monocyte,treatment: Mav,disease: healthy
GSM6529159	GSE212384	blood	tissue: blood,cell type: monocyte,treatment: Media,disease: healthy
GSM6529160	GSE212384	blood	tissue: blood,cell type: monocyte,treatment: Mav,disease: healthy
GSM6529161	GSE212384	blood	tissue: blood,cell type: monocyte,treatment: Media,disease: healthy
GSM6529162	GSE212384	blood	tissue: blood,cell type: monocyte,treatment: Mav,disease: healthy
GSM6529163	GSE212384	blood	tissue: blood,cell type: monocyte,treatment: Media,disease: healthy
GSM6529164	GSE212384	blood	tissue: blood,cell type: monocyte,treatment: Mav,disease: healthy
GSM6529165	GSE212384	blood	tissue: blood,cell type: monocyte,treatment: Media,disease: healthy
GSM6529166	GSE212384	blood	tissue: blood,cell type: monocyte,treatment: Mav,disease: healthy
GSM6529167	GSE212384	blood	tissue: blood,cell type: monocyte,treatment: Media,disease: healthy
GSM6529168	GSE212384	blood	tissue: blood,cell type: monocyte,treatment: Mav,disease: MACDZ
GSM6529169	GSE212384	blood	tissue: blood,cell type: monocyte,treatment: Media,disease: MACDZ
GSM6529170	GSE212384	blood	tissue: blood,cell type: monocyte,treatment: Mav,disease: MACDZ
GSM6529171	GSE212384	blood	tissue: blood,cell type: monocyte,treatment: Media,disease: MACDZ
GSM6529172	GSE212384	blood	tissue: blood,cell type: monocyte,treatment: Mav,disease: MACDZ
GSM6529173	GSE212384	blood	tissue: blood,cell type: monocyte,treatment: Media,disease: MACDZ
GSM6529174	GSE212384	blood	tissue: blood,cell type: monocyte,treatment: Mav,disease: MACDZ
GSM6529175	GSE212384	blood	tissue: blood,cell type: monocyte,treatment: Media,disease: MACDZ
GSM6529176	GSE212384	blood	tissue: blood,cell type: monocyte,treatment: Mav,disease: MACDZ
GSM6529177	GSE212384	blood	tissue: blood,cell type: monocyte,treatment: Media,disease: MACDZ
GSM6529178	GSE212384	blood	tissue: blood,cell type: monocyte,treatment: Mav,disease: MACDZ
GSM6529179	GSE212384	blood	tissue: blood,cell type: monocyte,treatment: Media,disease: MACDZ
GSM6529180	GSE212384	blood	tissue: blood,cell type: monocyte,treatment: Mav,disease: MACDZ
GSM6529181	GSE212384	blood	tissue: blood,cell type: monocyte,treatment: Media,disease: MACDZ
GSM6529182	GSE212384	blood	tissue: blood,cell type: monocyte,treatment: Mav,disease: MACDZ
GSM6529183	GSE212384	blood	tissue: blood,cell type: monocyte,treatment: Media,disease: MACDZ
GSM6529184	GSE212384	blood	tissue: blood,cell type: monocyte,treatment: Mav,disease: MACDZ
GSM6529185	GSE212384	blood	tissue: blood,cell type: monocyte,treatment: Media,disease: MACDZ
GSM6529186	GSE212384	blood	tissue: blood,cell type: monocyte,treatment: Mav,disease: MACDZ
GSM6529187	GSE212384	blood	tissue: blood,cell type: monocyte,treatment: Media,disease: MACDZ
GSM6529188	GSE212384	blood	tissue: blood,cell type: monocyte,treatment: Mav,disease: MACDZ
GSM6529189	GSE212384	blood	tissue: blood,cell type: monocyte,treatment: Mav,disease: MACDZ
GSM6529190	GSE212384	blood	tissue: blood,cell type: monocyte,treatment: Media,disease: MACDZ
GSM6529191	GSE212384	blood	tissue: blood,cell type: monocyte,treatment: Mav,disease: MACDZ
GSM6529192	GSE212384	blood	tissue: blood,cell type: monocyte,treatment: Media,disease: MACDZ
GSM6529193	GSE212384	blood	tissue: blood,cell type: monocyte,treatment: Mav,disease: MACDZ
GSM6529194	GSE212384	blood	tissue: blood,cell type: monocyte,treatment: Media,disease: MACDZ
GSM6529195	GSE212384	blood	tissue: blood,cell type: monocyte,treatment: Mav,disease: MACDZ
GSM6529196	GSE212384	blood	tissue: blood,cell type: monocyte,treatment: Media,disease: MACDZ
GSM6529197	GSE212384	blood	tissue: blood,cell type: monocyte,treatment: Mav,disease: MACDZ
GSM6529198	GSE212384	blood	tissue: blood,cell type: monocyte,treatment: Media,disease: MACDZ
GSM6529199	GSE212384	blood	tissue: blood,cell type: monocyte,treatment: Mav,disease: MACDZ
GSM6529200	GSE212384	blood	tissue: blood,cell type: monocyte,treatment: Media,disease: MACDZ
GSM6529254	GSE212388	Human aorta	tissue: Human aorta,cell type: Primary human aortic endothelial cells,treatment: Physiologic flow (30 dynes/cm2), Control (no drug)
GSM6529256	GSE212388	Human aorta	tissue: Human aorta,cell type: Primary human aortic endothelial cells,treatment: Altered flow (2.5 dynes/cm2), Control (no drug)
GSM6529258	GSE212388	Human aorta	tissue: Human aorta,cell type: Primary human aortic endothelial cells,treatment: Physiologic flow (30 dynes/cm2), Rapamycin
GSM6529259	GSE212388	Human aorta	tissue: Human aorta,cell type: Primary human aortic endothelial cells,treatment: Altered flow (2.5 dynes/cm2), Rapamycin
GSM6529260	GSE212388	Human aorta	tissue: Human aorta,cell type: Primary human aortic endothelial cells,treatment: Physiologic flow (30 dynes/cm2), Paclitaxel
GSM6529416	GSE210523_GSE212396	Vascular	tissue: Vascular,cell line: CRISPRi Eahy926,cell type: Endothelial,treatment: Transduced with "50gene" guide library (see supplementary files)
GSM6529417	GSE210523_GSE212396	Vascular	tissue: Vascular,cell line: CRISPRi Eahy926,cell type: Endothelial,treatment: Transduced with "50gene" guide library (see supplementary files)
GSM6529418	GSE210523_GSE212396	Vascular	tissue: Vascular,cell line: CRISPRi Eahy926,cell type: Endothelial,treatment: Transduced with "50gene" guide library (see supplementary files)
GSM6529419	GSE210523_GSE212396	Vascular	tissue: Vascular,cell line: CRISPRi Eahy926,cell type: Endothelial,treatment: Transduced with "50gene" guide library (see supplementary files)
GSM6529422	GSE210523_GSE212396	Vascular	tissue: Vascular,cell line: CRISPRi TeloHAEC,cell type: Endothelial,treatment: Transduced with "50gene" guide library (see supplementary files)
GSM6529425	GSE210523_GSE212396	Vascular	tissue: Vascular,cell line: CRISPRi TeloHAEC,cell type: Endothelial,treatment: Transduced with "200gene" guide library (see supplementary files)
GSM6529426	GSE210523_GSE212396	Vascular	tissue: Vascular,cell line: CRISPRi TeloHAEC,cell type: Endothelial,treatment: Transduced with "200gene" guide library (see supplementary files)
GSM6529558	GSE212411_GSE212412	Basal stem cell	source: Bronchial (upper respiratory trachea),cell type: Basal stem cell,disease state: Healthy
GSM6529559	GSE212411_GSE212412	Basal stem cell	source: Bronchial (upper respiratory trachea),cell type: Basal stem cell,disease state: Healthy
GSM6529560	GSE212411_GSE212412	Basal stem cell	source: Bronchial (upper respiratory trachea),cell type: Basal stem cell,disease state: Healthy
GSM6529561	GSE212411_GSE212412	Basal stem cell	source: Tracheal aspirate,cell type: Basal stem cell,disease state: Healthy
GSM6529562	GSE212411_GSE212412	Basal stem cell	source: Tracheal aspirate,cell type: Basal stem cell,disease state: Healthy
GSM6529563	GSE212411_GSE212412	Basal stem cell	source: Tracheal aspirate,cell type: Basal stem cell,disease state: Healthy
GSM6529564	GSE212411_GSE212412	Basal stem cell	source: Bronchiolar (lower respiratory trachea),cell type: Basal stem cell,disease state: Healthy
GSM6529565	GSE212411_GSE212412	Basal stem cell	source: Bronchiolar (lower respiratory trachea),cell type: Basal stem cell,disease state: Healthy
GSM6529566	GSE212411_GSE212412	Basal stem cell	source: Bronchiolar (lower respiratory trachea),cell type: Basal stem cell,disease state: Healthy
GSM6529567	GSE212411_GSE212412	Basal stem cell	source: Tracheal aspirate,cell type: Basal stem cell,disease state: CoV19
GSM6529568	GSE212411_GSE212412	Basal stem cell	source: Tracheal aspirate,cell type: Basal stem cell,disease state: CoV19
GSM6532709	GSE212430_GSE213990	bone marrow	tissue: bone marrow,sample type: Patient Derived Xenograft,cell type: bone marrow cells,type of_leukemia: BCP-ALL,treatment: BCP-ALL cells isolated from patient-derived xenograft,translocation: 11;19 (ex.9-ex.2)
GSM6532710	GSE212430_GSE213990	bone marrow	tissue: bone marrow,sample type: Patient Derived Xenograft,cell type: bone marrow cells,type of_leukemia: BCP-ALL,treatment: BCP-ALL cells isolated from patient-derived xenograft,translocation: 11;19 (ex.8-ex.4)
GSM6532919	GSE212447_GSE212450	scalp	tissue: scalp,disease state: AA,preservation: fresh,age (rounded): 25,Sex: M
GSM6532920	GSE212447_GSE212450	scalp	tissue: scalp,disease state: AA,preservation: fresh,age (rounded): 40,Sex: F
GSM6532921	GSE212447_GSE212450	scalp	tissue: scalp,disease state: AA,preservation: frozen,age (rounded): 35,Sex: F
GSM6532922	GSE212447_GSE212450	scalp	tissue: scalp,disease state: AA,preservation: frozen,age (rounded): 55,Sex: F
GSM6532923	GSE212447_GSE212450	scalp	tissue: scalp,disease state: C_PB,preservation: fresh,age (rounded): 30,Sex: M
GSM6532924	GSE212447_GSE212450	scalp	tissue: scalp,disease state: C_PB,preservation: fresh,age (rounded): 20,Sex: F
GSM6532925	GSE212447_GSE212450	scalp	tissue: scalp,disease state: C_PB,preservation: fresh,age (rounded): 25,Sex: F
GSM6532926	GSE212447_GSE212450	scalp	tissue: scalp,disease state: C_SD,preservation: fresh,age (rounded): 45,Sex: F
GSM6532927	GSE212447_GSE212450	scalp	tissue: scalp,disease state: C_SD,preservation: fresh,age (rounded): 45,Sex: F
GSM6532928	GSE212447_GSE212450	scalp	tissue: scalp,disease state: C_SD,preservation: fresh,age (rounded): 65,Sex: M
GSM6533007	GSE179798	HeLa-WT_polyA-RNA_Input_rep3	cell line: HeLa,genotype/variation: WT,treatment: Input
GSM6533055	GSE212456	Burkitt lymphoma	tissue: Burkitt lymphoma,cell line: Ramos,cell type: B lymphocyte,genotype: WT,treatment: unstimulated control
GSM6533056	GSE212456	Burkitt lymphoma	tissue: Burkitt lymphoma,cell line: Ramos,cell type: B lymphocyte,genotype: WT,treatment: anti-IgM stimulation 6h
GSM6533057	GSE212456	Burkitt lymphoma	tissue: Burkitt lymphoma,cell line: Ramos,cell type: B lymphocyte,genotype: WT,treatment: anti-IgM stimulation 18h
GSM6533058	GSE212456	Burkitt lymphoma	tissue: Burkitt lymphoma,cell line: Ramos,cell type: B lymphocyte,genotype: TFEB knockout #A-31,treatment: unstimulated control
GSM6533059	GSE212456	Burkitt lymphoma	tissue: Burkitt lymphoma,cell line: Ramos,cell type: B lymphocyte,genotype: TFEB knockout #A-31,treatment: anti-IgM stimulation 6h
GSM6533060	GSE212456	Burkitt lymphoma	tissue: Burkitt lymphoma,cell line: Ramos,cell type: B lymphocyte,genotype: TFEB knockout #A-31,treatment: anti-IgM stimulation 18h
GSM6533061	GSE212456	Burkitt lymphoma	tissue: Burkitt lymphoma,cell line: Ramos,cell type: B lymphocyte,genotype: TFEB knockout #B-24,treatment: unstimulated control
GSM6533062	GSE212456	Burkitt lymphoma	tissue: Burkitt lymphoma,cell line: Ramos,cell type: B lymphocyte,genotype: TFEB knockout #B-24,treatment: anti-IgM stimulation 6h
GSM6533063	GSE212456	Burkitt lymphoma	tissue: Burkitt lymphoma,cell line: Ramos,cell type: B lymphocyte,genotype: TFEB knockout #B-24,treatment: anti-IgM stimulation 18h
GSM6533064	GSE212456	Burkitt lymphoma	tissue: Burkitt lymphoma,cell line: Ramos,cell type: B lymphocyte,genotype: WT,treatment: unstimulated control
GSM6533065	GSE212456	Burkitt lymphoma	tissue: Burkitt lymphoma,cell line: Ramos,cell type: B lymphocyte,genotype: WT,treatment: anti-IgM stimulation 6h
GSM6533066	GSE212456	Burkitt lymphoma	tissue: Burkitt lymphoma,cell line: Ramos,cell type: B lymphocyte,genotype: WT,treatment: anti-IgM stimulation 18h
GSM6533067	GSE212456	Burkitt lymphoma	tissue: Burkitt lymphoma,cell line: Ramos,cell type: B lymphocyte,genotype: TFEB knockout #A-31,treatment: unstimulated control
GSM6533068	GSE212456	Burkitt lymphoma	tissue: Burkitt lymphoma,cell line: Ramos,cell type: B lymphocyte,genotype: TFEB knockout #A-31,treatment: anti-IgM stimulation 6h
GSM6533069	GSE212456	Burkitt lymphoma	tissue: Burkitt lymphoma,cell line: Ramos,cell type: B lymphocyte,genotype: TFEB knockout #A-31,treatment: anti-IgM stimulation 18h
GSM6533071	GSE212456	Burkitt lymphoma	tissue: Burkitt lymphoma,cell line: Ramos,cell type: B lymphocyte,genotype: TFEB knockout #B-24,treatment: anti-IgM stimulation 6h
GSM6533072	GSE212456	Burkitt lymphoma	tissue: Burkitt lymphoma,cell line: Ramos,cell type: B lymphocyte,genotype: TFEB knockout #B-24,treatment: anti-IgM stimulation 18h
GSM6533097	GSE212461_GSE212482	endogenous breast tumors	tissue: endogenous breast tumors,cell type: all cells (unsorted),genotype: human,treatment: none
GSM6533098	GSE212461_GSE212482	endogenous breast tumors	tissue: endogenous breast tumors,cell type: all cells (unsorted),genotype: human,treatment: none
GSM6533099	GSE212461_GSE212482	pancreatic adenocarcenoma	tissue: pancreatic adenocarcenoma,cell type: all cells (unsorted),genotype: human,treatment: none
GSM6533100	GSE212461_GSE212482	pancreatic adenocarcenoma	tissue: pancreatic adenocarcenoma,cell type: all cells (unsorted),genotype: human,treatment: none
GSM6533110	GSE212463_GSE212464	SupT1	cell line: SupT1,cell type: T lymphoblast,genotype: WT,treatment: HIV GKO infection,time: 4 days post infection
GSM6533111	GSE212463_GSE212464	SupT1	cell line: SupT1,cell type: T lymphoblast,genotype: WT,treatment: HIV GKO infection,time: 4 days post infection
GSM6533112	GSE212463_GSE212464	SupT1	cell line: SupT1,cell type: T lymphoblast,genotype: WT,treatment: HIV GKO infection,time: 4 days post infection
GSM6533113	GSE212463_GSE212464	SupT1	cell line: SupT1,cell type: T lymphoblast,genotype: WT,treatment: HIV GKO infection,time: 4 days post infection
GSM6533114	GSE212463_GSE212464	SupT1	cell line: SupT1,cell type: T lymphoblast,genotype: WT,treatment: HIV GKO infection,time: 4 days post infection
GSM6533115	GSE212463_GSE212464	SupT1	cell line: SupT1,cell type: T lymphoblast,genotype: WT,treatment: HIV GKO infection,time: 4 days post infection
GSM6533402	GSE212469_GSE212470	hTERT RPE-1	cell line: hTERT RPE-1,cell type: htert-immortalized retinal pigment epithelial cells,treatment: untreated
GSM6533403	GSE212469_GSE212470	hTERT RPE-1	cell line: hTERT RPE-1,cell type: htert-immortalized retinal pigment epithelial cells,treatment: untreated
GSM6533404	GSE212469_GSE212470	hTERT RPE-1	cell line: hTERT RPE-1,cell type: htert-immortalized retinal pigment epithelial cells,treatment: untreated
GSM6533405	GSE212469_GSE212470	hTERT RPE-1	cell line: hTERT RPE-1,cell type: htert-immortalized retinal pigment epithelial cells,treatment: pre-dose, 25 nM camptothecin (CPT), 1 h, harvest 24 h later
GSM6533406	GSE212469_GSE212470	hTERT RPE-1	cell line: hTERT RPE-1,cell type: htert-immortalized retinal pigment epithelial cells,treatment: pre-dose, 25 nM camptothecin (CPT), 1 h, harvest 24 h later
GSM6533407	GSE212469_GSE212470	hTERT RPE-1	cell line: hTERT RPE-1,cell type: htert-immortalized retinal pigment epithelial cells,treatment: pre-dose, 25 nM camptothecin (CPT), 1 h, harvest 24 h later
GSM6533749	GSE212499	BLAS	cell line: BLAS,cell type: lymphoblastoid B-cells,genotype: WT,treatment: no,time: Day 0
GSM6533750	GSE212499	BLAS	cell line: BLAS,cell type: lymphoblastoid B-cells,genotype: WT,treatment: no,time: Day 0
GSM6533751	GSE212499	BLAS	cell line: BLAS,cell type: lymphoblastoid B-cells,genotype: WT,treatment: no,time: Day 0
GSM6533752	GSE212499	BLAS	cell line: BLAS,cell type: lymphoblastoid B-cells,genotype: expressing Tat C22G,treatment: no,time: Day 0
GSM6533753	GSE212499	BLAS	cell line: BLAS,cell type: lymphoblastoid B-cells,genotype: expressing Tat C22G,treatment: no,time: Day 0
GSM6533754	GSE212499	BLAS	cell line: BLAS,cell type: lymphoblastoid B-cells,genotype: expressing Tat C22G,treatment: no,time: Day 0
GSM6533755	GSE212499	BLAS	cell line: BLAS,cell type: lymphoblastoid B-cells,genotype: expressing WT Tat,treatment: no,time: Day 0
GSM6533756	GSE212499	BLAS	cell line: BLAS,cell type: lymphoblastoid B-cells,genotype: expressing WT Tat,treatment: no,time: Day 0
GSM6533757	GSE212499	BLAS	cell line: BLAS,cell type: lymphoblastoid B-cells,genotype: expressing WT Tat,treatment: no,time: Day 0
GSM6533758	GSE198000	MSKCC Wilms Tumor Patient Tumor	tissue: Wilms Tumor
GSM6533759	GSE198000	MSKCC Malignant Rhabdoid Tumor Patient Tumor	tissue: Malignant Rhabdoid Tumor
GSM6533760	GSE198000	MSKCC Wilms Tumor Patient Tumor	tissue: Wilms Tumor
GSM6533761	GSE198000	MSKCC Wilms Tumor Patient Tumor	tissue: Wilms Tumor
GSM6533762	GSE198000	MSKCC Wilms Tumor Patient Tumor	tissue: Wilms Tumor
GSM6533763	GSE198000	MSKCC Wilms Tumor Patient Tumor	tissue: Wilms Tumor
GSM6533764	GSE198000	MSKCC Wilms Tumor Patient Tumor	tissue: Wilms Tumor
GSM6533765	GSE198000	MSKCC Wilms Tumor Patient Tumor	tissue: Wilms Tumor
GSM6533766	GSE198000	MSKCC Wilms Tumor Patient Tumor	tissue: Wilms Tumor
GSM6533767	GSE198000	MSKCC Wilms Tumor Patient Tumor	tissue: Wilms Tumor
GSM6533768	GSE198000	MSKCC Wilms Tumor Patient Tumor	tissue: Wilms Tumor
GSM6533769	GSE198000	MSKCC Wilms Tumor Patient Tumor	tissue: Wilms Tumor
GSM6533770	GSE198000	MSKCC Wilms Tumor Patient Tumor	tissue: Wilms Tumor
GSM6533771	GSE198000	MSKCC Wilms Tumor Patient Tumor	tissue: Wilms Tumor
GSM6533792	GSE212505	placenta/decidua/myometrium	tissue: placenta/decidua/myometrium,disease state: third trimester,cell type: mixed,genotype: NA,treatment: NA
GSM6533793	GSE212505	placenta/decidua/myometrium	tissue: placenta/decidua/myometrium,disease state: third trimester,cell type: mixed,genotype: NA,treatment: NA
GSM6533794	GSE212505	placenta/decidua/myometrium	tissue: placenta/decidua/myometrium,disease state: third trimester,cell type: mixed,genotype: NA,treatment: NA
GSM6533795	GSE212505	placenta/decidua/myometrium	tissue: placenta/decidua/myometrium,disease state: third trimester,cell type: mixed,genotype: NA,treatment: NA
GSM6533797	GSE212505	placenta/decidua	tissue: placenta/decidua,disease state: third trimester,cell type: mixed,genotype: NA,treatment: NA
GSM6533798	GSE212505	placenta/decidua	tissue: placenta/decidua,disease state: third trimester,cell type: mixed,genotype: NA,treatment: NA
GSM6533799	GSE212505	placenta/decidua	tissue: placenta/decidua,disease state: third trimester,cell type: mixed,genotype: NA,treatment: NA
GSM6533839	GSE212512	skin	disease state: Normal Control,tissue: skin,cell type: iPSCs,genotype: WT
GSM6533840	GSE212512	skin	disease state: Normal Control,tissue: skin,cell type: iPSCs,genotype: WT
GSM6533841	GSE212512	skin	disease state: Normal Control,tissue: skin,cell type: iPSCs,genotype: WT
GSM6533842	GSE212512	skin	disease state: Globoid Cell Leukodystrophy,tissue: skin,cell type: iPSCs,genotype: GALC mutation
GSM6533843	GSE212512	skin	disease state: Globoid Cell Leukodystrophy,tissue: skin,cell type: iPSCs,genotype: GALC mutation
GSM6533844	GSE212512	skin	disease state: Globoid Cell Leukodystrophy,tissue: skin,cell type: iPSCs,genotype: GALC mutation
GSM6533845	GSE212512	skin	disease state: Normal Control,tissue: skin,cell type: NSCs,genotype: WT
GSM6533846	GSE212512	skin	disease state: Normal Control,tissue: skin,cell type: NSCs,genotype: WT
GSM6533847	GSE212512	skin	disease state: Normal Control,tissue: skin,cell type: NSCs,genotype: WT
GSM6533848	GSE212512	skin	disease state: Globoid Cell Leukodystrophy,tissue: skin,cell type: NSCs,genotype: GALC mutation
GSM6533849	GSE212512	skin	disease state: Globoid Cell Leukodystrophy,tissue: skin,cell type: NSCs,genotype: GALC mutation
GSM6533850	GSE212512	skin	disease state: Globoid Cell Leukodystrophy,tissue: skin,cell type: NSCs,genotype: GALC mutation
GSM6533873	GSE212517	Peripheral blood-derived ILC2s	tissue: Peripheral blood-derived ILC2s,cell line: Primary,cell type: Lymphoid cells,genotype: Wild-type,treatment: transduced with shRNA for shRNA control
GSM6533874	GSE212517	Peripheral blood-derived ILC2s	tissue: Peripheral blood-derived ILC2s,cell line: Primary,cell type: Lymphoid cells,genotype: Wild-type,treatment: transduced with shRNA for shRNA control
GSM6533875	GSE212517	Peripheral blood-derived ILC2s	tissue: Peripheral blood-derived ILC2s,cell line: Primary,cell type: Lymphoid cells,genotype: Wild-type,treatment: transduced with shRNA for shRNA control
GSM6533876	GSE212517	Peripheral blood-derived ILC2s	tissue: Peripheral blood-derived ILC2s,cell line: Primary,cell type: Lymphoid cells,genotype: Wild-type,treatment: transduced with shRNA for ANXA1
GSM6533877	GSE212517	Peripheral blood-derived ILC2s	tissue: Peripheral blood-derived ILC2s,cell line: Primary,cell type: Lymphoid cells,genotype: Wild-type,treatment: transduced with shRNA for ANXA1
GSM6533878	GSE212517	Peripheral blood-derived ILC2s	tissue: Peripheral blood-derived ILC2s,cell line: Primary,cell type: Lymphoid cells,genotype: Wild-type,treatment: transduced with shRNA for ANXA1
GSM6533913	GSE212521	bladder	tissue: bladder,treatment: baseline,disease: na
GSM6533914	GSE212521	bladder	tissue: bladder,treatment: treated,disease: na
GSM6533915	GSE212521	liver	tissue: liver,treatment: baseline,disease: gastric cancer
GSM6533916	GSE212521	liver	tissue: liver,treatment: treated,disease: gastric cancer
GSM6533917	GSE212521	liver	tissue: liver,treatment: baseline,disease: renal cell canver
GSM6533918	GSE212521	liver	tissue: liver,treatment: treated,disease: renal cell canver
GSM6533919	GSE212521	liver	tissue: liver,treatment: baseline,disease: breast cancer
GSM6533920	GSE212521	liver	tissue: liver,treatment: treated,disease: breast cancer
GSM6533921	GSE212521	liver	tissue: liver,treatment: baseline,disease: non small cell lung cancer
GSM6533922	GSE212521	liver	tissue: liver,treatment: treated,disease: non small cell lung cancer
GSM6533923	GSE212521	lung	tissue: lung,treatment: baseline,disease: mesothelioma
GSM6533924	GSE212521	lung	tissue: lung,treatment: treated,disease: mesothelioma
GSM6533925	GSE212521	lung	tissue: lung,treatment: baseline,disease: na
GSM6533926	GSE212521	lung	tissue: lung,treatment: treated,disease: na
GSM6533927	GSE212521	lung	tissue: lung,treatment: baseline,disease: non small cell lung cancer
GSM6533928	GSE212521	lung	tissue: lung,treatment: treated,disease: non small cell lung cancer
GSM6533929	GSE212521	lung	tissue: lung,treatment: baseline,disease: na
GSM6533930	GSE212521	lung	tissue: lung,treatment: treated,disease: na
GSM6533931	GSE212521	lymph node	tissue: lymph node,treatment: baseline,disease: breast cancer
GSM6533932	GSE212521	lymph node	tissue: lymph node,treatment: treated,disease: breast cancer
GSM6533933	GSE212521	lymph node	tissue: lymph node,treatment: baseline,disease: merkel cell carcinoma
GSM6533934	GSE212521	lymph node	tissue: lymph node,treatment: treated,disease: merkel cell carcinoma
GSM6533935	GSE212521	lymph node	tissue: lymph node,treatment: baseline,disease: breast cancer
GSM6533936	GSE212521	lymph node	tissue: lymph node,treatment: treated,disease: breast cancer
GSM6533937	GSE212521	lymph node	tissue: lymph node,treatment: baseline,disease: breast cancer
GSM6533938	GSE212521	lymph node	tissue: lymph node,treatment: treated,disease: breast cancer
GSM6533939	GSE212521	lymph node	tissue: lymph node,treatment: baseline,disease: merkel cell carcinoma
GSM6533940	GSE212521	lymph node	tissue: lymph node,treatment: treated,disease: merkel cell carcinoma
GSM6533941	GSE212521	pleura	tissue: pleura,treatment: baseline,disease: thymoma and thymic carcinoma
GSM6533942	GSE212521	pleura	tissue: pleura,treatment: treated,disease: thymoma and thymic carcinoma
GSM6533943	GSE212521	soft tissue	tissue: soft tissue,treatment: baseline,disease: breast cancer
GSM6533944	GSE212521	soft tissue	tissue: soft tissue,treatment: treated,disease: breast cancer
GSM6533945	GSE212521	breast	tissue: breast,treatment: baseline,disease: breast cancer
GSM6533946	GSE212521	breast	tissue: breast,treatment: treated,disease: breast cancer
GSM6533947	GSE212522_GSE212524	retina	treatment: sCTR,tissue: retina,cell type: HUVEC,passage: 2
GSM6533948	GSE212522_GSE212524	retina	treatment: sCTR,tissue: retina,cell type: HUVEC,passage: 2
GSM6533949	GSE212522_GSE212524	retina	treatment: sCTR,tissue: retina,cell type: HUVEC,passage: 2
GSM6533950	GSE212522_GSE212524	retina	treatment: siRNF20,tissue: retina,cell type: HUVEC,passage: 2
GSM6533951	GSE212522_GSE212524	retina	treatment: siRNF20,tissue: retina,cell type: HUVEC,passage: 2
GSM6533952	GSE212522_GSE212524	retina	treatment: siRNF20,tissue: retina,cell type: HUVEC,passage: 2
GSM6534007	GSE212526	Undifferentiated pleomorphic sarcoma	tissue: Undifferentiated pleomorphic sarcoma,cell type: Tumor
GSM6534008	GSE212526	Leiomyosarcoma	tissue: Leiomyosarcoma,cell type: Tumor
GSM6534009	GSE212526	Undifferentiated pleomorphic sarcoma	tissue: Undifferentiated pleomorphic sarcoma,cell type: Tumor
GSM6534010	GSE212526	Undifferentiated pleomorphic sarcoma	tissue: Undifferentiated pleomorphic sarcoma,cell type: Tumor
GSM6534011	GSE212527	Undifferentiated pleomorphic sarcoma	tissue: Undifferentiated pleomorphic sarcoma,cell type: Tumor
GSM6534012	GSE212527	Leiomyosarcoma	tissue: Leiomyosarcoma,cell type: Tumor
GSM6534013	GSE212527	Undifferentiated pleomorphic sarcoma	tissue: Undifferentiated pleomorphic sarcoma,cell type: Tumor
GSM6534015	GSE212527	Leiomyosarcoma	tissue: Leiomyosarcoma,cell type: Tumor
GSM6534016	GSE212527	Leiomyosarcoma	tissue: Leiomyosarcoma,cell type: Tumor
GSM6534017	GSE212527	Leiomyosarcoma	tissue: Leiomyosarcoma,cell type: Tumor
GSM6534371	GSE212539	Population control keratinocyte 15	cell line: Population control keratinocyte 15,cell type: Keratinocyte,treatment: Control
GSM6534372	GSE212539	Population control keratinocyte 15	cell line: Population control keratinocyte 15,cell type: Keratinocyte,treatment: IL-4
GSM6534373	GSE212539	Population control keratinocyte 15	cell line: Population control keratinocyte 15,cell type: Keratinocyte,treatment: IL-4 + SGA360
GSM6534374	GSE212539	Population control keratinocyte 15	cell line: Population control keratinocyte 15,cell type: Keratinocyte,treatment: IL-4 + SGA360f
GSM6534375	GSE212539	Population control keratinocyte 15	cell line: Population control keratinocyte 15,cell type: Keratinocyte,treatment: IL-4 + SGA388
GSM6534376	GSE212539	Population control keratinocyte 15	cell line: Population control keratinocyte 15,cell type: Keratinocyte,treatment: IL-4 + TCDD
GSM6534377	GSE212539	Population control keratinocyte 16	cell line: Population control keratinocyte 16,cell type: Keratinocyte,treatment: Control
GSM6534378	GSE212539	Population control keratinocyte 16	cell line: Population control keratinocyte 16,cell type: Keratinocyte,treatment: IL-4
GSM6534379	GSE212539	Population control keratinocyte 16	cell line: Population control keratinocyte 16,cell type: Keratinocyte,treatment: IL-4 + SGA360
GSM6534380	GSE212539	Population control keratinocyte 16	cell line: Population control keratinocyte 16,cell type: Keratinocyte,treatment: IL-4 + SGA360f
GSM6534381	GSE212539	Population control keratinocyte 16	cell line: Population control keratinocyte 16,cell type: Keratinocyte,treatment: IL-4 + SGA388
GSM6534382	GSE212539	Population control keratinocyte 16	cell line: Population control keratinocyte 16,cell type: Keratinocyte,treatment: IL-4 + TCDD
GSM6534383	GSE212539	Population control keratinocyte 33	cell line: Population control keratinocyte 33,cell type: Keratinocyte,treatment: Control
GSM6534384	GSE212539	Population control keratinocyte 33	cell line: Population control keratinocyte 33,cell type: Keratinocyte,treatment: IL-4
GSM6534385	GSE212539	Population control keratinocyte 33	cell line: Population control keratinocyte 33,cell type: Keratinocyte,treatment: IL-4 + SGA360
GSM6534386	GSE212539	Population control keratinocyte 33	cell line: Population control keratinocyte 33,cell type: Keratinocyte,treatment: IL-4 + SGA360f
GSM6534387	GSE212539	Population control keratinocyte 33	cell line: Population control keratinocyte 33,cell type: Keratinocyte,treatment: IL-4 + SGA388
GSM6534388	GSE212539	Population control keratinocyte 33	cell line: Population control keratinocyte 33,cell type: Keratinocyte,treatment: IL-4 + TCDD
GSM6537659	GSE212559	spinal metastasis	tissue: spinal metastasis,cell type: Medulloblastoma G3 tumour cells
GSM6537660	GSE212559	cerebellar tumour tissue	tissue: cerebellar tumour tissue,cell type: Medulloblastoma G3 tumour cells
GSM6537661	GSE212559	cerebellar tumour tissue	tissue: cerebellar tumour tissue,cell type: Medulloblastoma G4 tumour cells
GSM6537662	GSE212559	cerebellar tumour tissue and spinal metastasis	tissue: cerebellar tumour tissue and spinal metastasis,cell type: Medulloblastoma G4 tumour cells
GSM6537663	GSE212559	cerebellar tumour tissue	tissue: cerebellar tumour tissue,cell type: Medulloblastoma G4 tumour cells
GSM6537664	GSE212559	cerebellar tumour tissue	tissue: cerebellar tumour tissue,cell type: Medulloblastoma G4 tumour cells
GSM6537888	GSE212577_GSE212579	Umbilical Cord Blood	tissue: Umbilical Cord Blood,cell line: Primary human cells,cell type: CD34+CD45RA-,genotype: WT,Sex: Male,time: Day 14,treatment: X2A
GSM6537889	GSE212577_GSE212579	Umbilical Cord Blood	tissue: Umbilical Cord Blood,cell line: Primary human cells,cell type: CD34+CD45RA-,genotype: WT,Sex: Male,time: Day 14,treatment: X2A
GSM6537890	GSE212577_GSE212579	Umbilical Cord Blood	tissue: Umbilical Cord Blood,cell line: Primary human cells,cell type: CD34+CD45RA-,genotype: WT,Sex: Male,time: Day 14,treatment: X2B
GSM6537891	GSE212577_GSE212579	Umbilical Cord Blood	tissue: Umbilical Cord Blood,cell line: Primary human cells,cell type: CD34+CD45RA-,genotype: WT,Sex: Male,time: Day 14,treatment: X2B
GSM6537892	GSE212577_GSE212579	Umbilical Cord Blood	tissue: Umbilical Cord Blood,cell line: Primary human cells,cell type: CD34+CD45RA-,genotype: WT,Sex: Male,time: Day 14,treatment: C6
GSM6537893	GSE212577_GSE212579	Umbilical Cord Blood	tissue: Umbilical Cord Blood,cell line: Primary human cells,cell type: CD34+CD45RA-,genotype: WT,Sex: Male,time: Day 14,treatment: C6
GSM6537894	GSE212577_GSE212579	Umbilical Cord Blood	tissue: Umbilical Cord Blood,cell line: Primary human cells,cell type: CD34+CD45RA-,genotype: WT,Sex: Male,time: Day 14,treatment: SM6
GSM6537895	GSE212577_GSE212579	Umbilical Cord Blood	tissue: Umbilical Cord Blood,cell line: Primary human cells,cell type: CD34+CD45RA-,genotype: WT,Sex: Male,time: Day 14,treatment: SM6
GSM6537896	GSE212577_GSE212579	Umbilical Cord Blood	tissue: Umbilical Cord Blood,cell line: Primary human cells,cell type: CD34+CD45RA-,genotype: WT,Sex: Male,time: Day 14,treatment: STFL (non SCAC)
GSM6537897	GSE212577_GSE212579	Umbilical Cord Blood	tissue: Umbilical Cord Blood,cell line: Primary human cells,cell type: CD34+CD45RA-,genotype: WT,Sex: Male,time: Day 14,treatment: STFL (non SCAC)
GSM6537898	GSE212577_GSE212579	Umbilical Cord Blood	tissue: Umbilical Cord Blood,cell line: Primary human cells,cell type: CD34+CD45RA-,genotype: WT,Sex: Male,time: Day 0,treatment: Non cultured
GSM6537899	GSE212577_GSE212579	Umbilical Cord Blood	tissue: Umbilical Cord Blood,cell line: Primary human cells,cell type: CD34+CD45RA-,genotype: WT,Sex: Male,time: Day 0,treatment: Non cultured
GSM6537901	GSE212578_GSE212579	Umbilical Cord Blood	tissue: Umbilical Cord Blood,cell line: Primary human cells,cell type: CD34+,genotype: WT,Sex: Male,time: Day 14,treatment: X2B
GSM6537902	GSE212578_GSE212579	Umbilical Cord Blood	tissue: Umbilical Cord Blood,cell line: Primary human cells,cell type: CD34+,genotype: WT,Sex: Male,time: Day 14,treatment: C6
GSM6537903	GSE212578_GSE212579	Umbilical Cord Blood	tissue: Umbilical Cord Blood,cell line: Primary human cells,cell type: CD34+,genotype: WT,Sex: Male,time: Day 0,treatment: Non cultured
GSM6537937	GSE212582	Retinal organoid	tissue: Retinal organoid,cell line: P128, ISO-P128, P117,timepoint: DD230,library type: HTO,antibodies/tags: ISO-P128_GFP1-A0251 ; ISO-P128_GFP2-A0252 ; ISO-P128_CRB2_GFP1-A0253 ; ISO-P128_CRB2_GFP2-A0254 ; P128_GFP1-A0255 ; P128_GFP2-A0256 ; P128_CRB1_GFP1-A0257 ; P128_CRB1_GFP2-A0258 ; P128_CRB2_GFP1-A0259 ; P128_CRB2_GFP2-A0260 ; P117_GFP1-A0262 ; P117_CRB1_GFP1-A0263 ; P117_CRB2_GFP1-A0264 ; P117_CRB2_GFP2-A0265,treatment: AAV.GFP, or AAV.GFP + AAV.hCRB1, or AAV.GFP + AAV.hCRB2
GSM6537940	GSE212582	Retinal organoid	tissue: Retinal organoid,cell line: P116, ISO-P116,timepoint: DD230,library type: RNA,antibodies/tags: none,treatment: AAV.GFP, or AAV.GFP + AAV.hCRB1, or AAV.GFP + AAV.hCRB2
GSM6537941	GSE212582	Retinal organoid	tissue: Retinal organoid,cell line: P116, ISO-P116,timepoint: DD230,library type: HTO,antibodies/tags: ISO-P116_GFP-A0251 ; ISO-P116_GFP2-A0252 ; ISO-P116_GFP3-A0253 ; ISO-P116_GFP4-A0254 ; P116_GFP1-A0255 ; P116_GFP2-A0256 ; P116_GFP3-A0257 ; P116_GFP4-A0258 ; P116_CRB1_GFP1-A0259 ; P116_CRB1_GFP2-A0260 ; P116_CRB1_GFP3-A0262 ; P116_CRB2_GFP1-A0263 ; P116_CRB2_GFP2-A0264 ; P116_CRB2_GFP3-A0265,treatment: AAV.GFP, or AAV.GFP + AAV.hCRB1, or AAV.GFP + AAV.hCRB2
GSM6537978	GSE212584	blood	tissue: blood,subject status: COVID patients,cell type: PBMC,age: 74yrs,condition: Mild
GSM6537979	GSE212584	blood	tissue: blood,subject status: COVID patients,cell type: PBMC,age: 70yrs,condition: Severe
GSM6537980	GSE212584	blood	tissue: blood,subject status: COVID patients,cell type: PBMC,age: 90yrs,condition: Mild
GSM6537981	GSE212584	blood	tissue: blood,subject status: COVID patients,cell type: PBMC,age: 22yrs,condition: Severe
GSM6537982	GSE212584	blood	tissue: blood,subject status: COVID patients,cell type: PBMC,age: 67yrs,condition: Severe
GSM6537983	GSE212584	blood	tissue: blood,subject status: COVID patients,cell type: PBMC,age: 33yrs,condition: Severe
GSM6538020	GSE212170_GSE212587	Cell Line	cell line: MDA-MB-436,cell type: Triple-Negative Breast Cancer Cell Line,treatment: DMSO
GSM6538021	GSE212170_GSE212587	Cell Line	cell line: MDA-MB-436,cell type: Triple-Negative Breast Cancer Cell Line,treatment: DMSO
GSM6538022	GSE212170_GSE212587	Cell Line	cell line: MDA-MB-436,cell type: Triple-Negative Breast Cancer Cell Line,treatment: DMSO
GSM6538023	GSE212170_GSE212587	Cell Line	cell line: MDA-MB-436,cell type: Triple-Negative Breast Cancer Cell Line,treatment: doxycycline
GSM6538024	GSE212170_GSE212587	Cell Line	cell line: MDA-MB-436,cell type: Triple-Negative Breast Cancer Cell Line,treatment: doxycycline
GSM6538025	GSE212170_GSE212587	Cell Line	cell line: MDA-MB-436,cell type: Triple-Negative Breast Cancer Cell Line,treatment: doxycycline
GSM6538111	GSE212591_GSE212592	Cell line	disease state: KMT2A-rearranged infant ALL,cell line: PER490,genotype: t(4;11),treatment: Control
GSM6538112	GSE212591_GSE212592	Cell line	disease state: KMT2A-rearranged infant ALL,cell line: PER490,genotype: t(4;11),treatment: Control
GSM6538113	GSE212591_GSE212592	Cell line	disease state: KMT2A-rearranged infant ALL,cell line: PER490,genotype: t(4;11),treatment: Control
GSM6538114	GSE212591_GSE212592	Cell line	disease state: KMT2A-rearranged infant ALL,cell line: PER703,genotype: t(1;11),treatment: Control
GSM6538115	GSE212591_GSE212592	Cell line	disease state: KMT2A-rearranged infant ALL,cell line: PER703,genotype: t(1;11),treatment: Control
GSM6538116	GSE212591_GSE212592	Cell line	disease state: KMT2A-rearranged infant ALL,cell line: PER703,genotype: t(1;11),treatment: Control
GSM6538117	GSE212591_GSE212592	Cell line	disease state: KMT2A-rearranged infant ALL,cell line: PER784,genotype: t(11;13),treatment: Control
GSM6538118	GSE212591_GSE212592	Cell line	disease state: KMT2A-rearranged infant ALL,cell line: PER784,genotype: t(11;13),treatment: Control
GSM6538119	GSE212591_GSE212592	Cell line	disease state: KMT2A-rearranged infant ALL,cell line: PER784,genotype: t(11;13),treatment: Control
GSM6538120	GSE212591_GSE212592	Cell line	disease state: KMT2A-rearranged infant ALL,cell line: PER785,genotype: t(4;11),treatment: Control
GSM6538121	GSE212591_GSE212592	Cell line	disease state: KMT2A-rearranged infant ALL,cell line: PER785,genotype: t(4;11),treatment: Control
GSM6538122	GSE212591_GSE212592	Cell line	disease state: KMT2A-rearranged infant ALL,cell line: PER785,genotype: t(4;11),treatment: Control
GSM6538123	GSE212591_GSE212592	Cell line	disease state: KMT2A-rearranged infant ALL,cell line: PER826,genotype: t(11;13),treatment: Control
GSM6538124	GSE212591_GSE212592	Cell line	disease state: KMT2A-rearranged infant ALL,cell line: PER826,genotype: t(11;13),treatment: Control
GSM6538125	GSE212591_GSE212592	Cell line	disease state: KMT2A-rearranged infant ALL,cell line: PER826,genotype: t(11;13),treatment: Control
GSM6538126	GSE212591_GSE212592	Cell line	disease state: KMT2A-rearranged infant ALL,cell line: PER910,genotype: t(9;11),treatment: Control
GSM6538127	GSE212591_GSE212592	Cell line	disease state: KMT2A-rearranged infant ALL,cell line: PER910,genotype: t(9;11),treatment: Control
GSM6538128	GSE212591_GSE212592	Cell line	disease state: KMT2A-rearranged infant ALL,cell line: PER910,genotype: t(9;11),treatment: Control
GSM6538129	GSE212591_GSE212592	Cell line	disease state: KMT2A-rearranged infant ALL,cell line: PER490,genotype: t(4;11),treatment: Azacitidine-treated
GSM6538130	GSE212591_GSE212592	Cell line	disease state: KMT2A-rearranged infant ALL,cell line: PER490,genotype: t(4;11),treatment: Azacitidine-treated
GSM6538131	GSE212591_GSE212592	Cell line	disease state: KMT2A-rearranged infant ALL,cell line: PER490,genotype: t(4;11),treatment: Azacitidine-treated
GSM6538132	GSE212591_GSE212592	Cell line	disease state: KMT2A-rearranged infant ALL,cell line: PER703,genotype: t(1;11),treatment: Azacitidine-treated
GSM6538133	GSE212591_GSE212592	Cell line	disease state: KMT2A-rearranged infant ALL,cell line: PER703,genotype: t(1;11),treatment: Azacitidine-treated
GSM6538134	GSE212591_GSE212592	Cell line	disease state: KMT2A-rearranged infant ALL,cell line: PER703,genotype: t(1;11),treatment: Azacitidine-treated
GSM6538135	GSE212591_GSE212592	Cell line	disease state: KMT2A-rearranged infant ALL,cell line: PER784,genotype: t(11;13),treatment: Azacitidine-treated
GSM6538136	GSE212591_GSE212592	Cell line	disease state: KMT2A-rearranged infant ALL,cell line: PER784,genotype: t(11;13),treatment: Azacitidine-treated
GSM6538137	GSE212591_GSE212592	Cell line	disease state: KMT2A-rearranged infant ALL,cell line: PER784,genotype: t(11;13),treatment: Azacitidine-treated
GSM6538138	GSE212591_GSE212592	Cell line	disease state: KMT2A-rearranged infant ALL,cell line: PER785,genotype: t(4;11),treatment: Azacitidine-treated
GSM6538139	GSE212591_GSE212592	Cell line	disease state: KMT2A-rearranged infant ALL,cell line: PER785,genotype: t(4;11),treatment: Azacitidine-treated
GSM6538140	GSE212591_GSE212592	Cell line	disease state: KMT2A-rearranged infant ALL,cell line: PER785,genotype: t(4;11),treatment: Azacitidine-treated
GSM6538141	GSE212591_GSE212592	Cell line	disease state: KMT2A-rearranged infant ALL,cell line: PER826,genotype: t(11;13),treatment: Azacitidine-treated
GSM6538142	GSE212591_GSE212592	Cell line	disease state: KMT2A-rearranged infant ALL,cell line: PER826,genotype: t(11;13),treatment: Azacitidine-treated
GSM6538143	GSE212591_GSE212592	Cell line	disease state: KMT2A-rearranged infant ALL,cell line: PER826,genotype: t(11;13),treatment: Azacitidine-treated
GSM6538144	GSE212591_GSE212592	Cell line	disease state: KMT2A-rearranged infant ALL,cell line: PER910,genotype: t(9;11),treatment: Azacitidine-treated
GSM6538145	GSE212591_GSE212592	Cell line	disease state: KMT2A-rearranged infant ALL,cell line: PER910,genotype: t(9;11),treatment: Azacitidine-treated
GSM6538146	GSE212591_GSE212592	Cell line	disease state: KMT2A-rearranged infant ALL,cell line: PER910,genotype: t(9;11),treatment: Azacitidine-treated
GSM6538147	GSE212591_GSE212592	Cell line	disease state: KMT2A-rearranged infant ALL,cell line: PER490,genotype: t(4;11),treatment: Decitabine-treated
GSM6538148	GSE212591_GSE212592	Cell line	disease state: KMT2A-rearranged infant ALL,cell line: PER490,genotype: t(4;11),treatment: Decitabine-treated
GSM6538149	GSE212591_GSE212592	Cell line	disease state: KMT2A-rearranged infant ALL,cell line: PER490,genotype: t(4;11),treatment: Decitabine-treated
GSM6538150	GSE212591_GSE212592	Cell line	disease state: KMT2A-rearranged infant ALL,cell line: PER703,genotype: t(1;11),treatment: Decitabine-treated
GSM6538151	GSE212591_GSE212592	Cell line	disease state: KMT2A-rearranged infant ALL,cell line: PER703,genotype: t(1;11),treatment: Decitabine-treated
GSM6538152	GSE212591_GSE212592	Cell line	disease state: KMT2A-rearranged infant ALL,cell line: PER703,genotype: t(1;11),treatment: Decitabine-treated
GSM6538153	GSE212591_GSE212592	Cell line	disease state: KMT2A-rearranged infant ALL,cell line: PER784,genotype: t(11;13),treatment: Decitabine-treated
GSM6538154	GSE212591_GSE212592	Cell line	disease state: KMT2A-rearranged infant ALL,cell line: PER784,genotype: t(11;13),treatment: Decitabine-treated
GSM6538155	GSE212591_GSE212592	Cell line	disease state: KMT2A-rearranged infant ALL,cell line: PER784,genotype: t(11;13),treatment: Decitabine-treated
GSM6538156	GSE212591_GSE212592	Cell line	disease state: KMT2A-rearranged infant ALL,cell line: PER785,genotype: t(4;11),treatment: Decitabine-treated
GSM6538157	GSE212591_GSE212592	Cell line	disease state: KMT2A-rearranged infant ALL,cell line: PER785,genotype: t(4;11),treatment: Decitabine-treated
GSM6538158	GSE212591_GSE212592	Cell line	disease state: KMT2A-rearranged infant ALL,cell line: PER785,genotype: t(4;11),treatment: Decitabine-treated
GSM6538159	GSE212591_GSE212592	Cell line	disease state: KMT2A-rearranged infant ALL,cell line: PER826,genotype: t(11;13),treatment: Decitabine-treated
GSM6538160	GSE212591_GSE212592	Cell line	disease state: KMT2A-rearranged infant ALL,cell line: PER826,genotype: t(11;13),treatment: Decitabine-treated
GSM6538161	GSE212591_GSE212592	Cell line	disease state: KMT2A-rearranged infant ALL,cell line: PER826,genotype: t(11;13),treatment: Decitabine-treated
GSM6538162	GSE212591_GSE212592	Cell line	disease state: KMT2A-rearranged infant ALL,cell line: PER910,genotype: t(9;11),treatment: Decitabine-treated
GSM6538163	GSE212591_GSE212592	Cell line	disease state: KMT2A-rearranged infant ALL,cell line: PER910,genotype: t(9;11),treatment: Decitabine-treated
GSM6538164	GSE212591_GSE212592	Cell line	disease state: KMT2A-rearranged infant ALL,cell line: PER910,genotype: t(9;11),treatment: Decitabine-treated
GSM6538278	GSE212599	bladder	tissue: bladder,cell line: 5637,cell type: bladder cancer cells,genotype: WT,treatment: DMSO
GSM6538279	GSE212599	bladder	tissue: bladder,cell line: 5637,cell type: bladder cancer cells,genotype: WT,treatment: melatonin, 1 mM
GSM6538280	GSE212599	bladder	tissue: bladder,cell line: 5637,cell type: bladder cancer cells,genotype: WT,treatment: melatonin, 2 mM
GSM6538281	GSE212599	bladder	tissue: bladder,cell line: 5637,cell type: bladder cancer cells,genotype: WT,treatment: melatonin, 4 mM
GSM6538282	GSE212599	bladder	tissue: bladder,cell line: UM-UC3,cell type: bladder cancer cells,genotype: WT,treatment: DMSO
GSM6538283	GSE212599	bladder	tissue: bladder,cell line: UM-UC3,cell type: bladder cancer cells,genotype: WT,treatment: melatonin, 1 mM
GSM6538284	GSE212599	bladder	tissue: bladder,cell line: UM-UC3,cell type: bladder cancer cells,genotype: WT,treatment: melatonin, 2 mM
GSM6538285	GSE212599	bladder	tissue: bladder,cell line: UM-UC3,cell type: bladder cancer cells,genotype: WT,treatment: melatonin, 4 mM
GSM6538324	GSE212604	hepatocellular carcinoma tissues	cell type: hepatocellular carcinoma cells,treatment: no treatment
GSM6538325	GSE212604	hepatocellular carcinoma tissues	cell type: hepatocellular carcinoma cells,treatment: no treatment
GSM6538326	GSE212604	hepatocellular carcinoma tissues	cell type: hepatocellular carcinoma cells,treatment: no treatment
GSM6538327	GSE212604	hepatocellular carcinoma tissues	cell type: hepatocellular carcinoma cells,treatment: no treatment
GSM6538328	GSE212604	hepatocellular carcinoma tissues	cell type: hepatocellular carcinoma cells,treatment: no treatment
GSM6538329	GSE212604	hepatocellular carcinoma tissues	cell type: hepatocellular carcinoma cells,treatment: no treatment
GSM6538330	GSE212604	hepatocellular carcinoma tissues	cell type: hepatocellular carcinoma cells,treatment: no treatment
GSM6538331	GSE212604	hepatocellular carcinoma tissues	cell type: hepatocellular carcinoma cells,treatment: no treatment
GSM6538332	GSE212604	hepatocellular carcinoma tissues	cell type: hepatocellular carcinoma cells,treatment: no treatment
GSM6538333	GSE212604	hepatocellular carcinoma tissues	cell type: hepatocellular carcinoma cells,treatment: no treatment
GSM6538334	GSE212604	periablated hepatocellular carcinoma tissues	cell type: hepatocellular carcinoma cells,treatment: incomplete radiofrequency ablation
GSM6538335	GSE212604	periablated hepatocellular carcinoma tissues	cell type: hepatocellular carcinoma cells,treatment: incomplete radiofrequency ablation
GSM6538336	GSE212604	periablated hepatocellular carcinoma tissues	cell type: hepatocellular carcinoma cells,treatment: incomplete radiofrequency ablation
GSM6538337	GSE212604	periablated hepatocellular carcinoma tissues	cell type: hepatocellular carcinoma cells,treatment: incomplete radiofrequency ablation
GSM6538338	GSE212604	periablated hepatocellular carcinoma tissues	cell type: hepatocellular carcinoma cells,treatment: incomplete radiofrequency ablation
GSM6538339	GSE212604	periablated hepatocellular carcinoma tissues	cell type: hepatocellular carcinoma cells,treatment: incomplete radiofrequency ablation
GSM6538340	GSE212604	periablated hepatocellular carcinoma tissues	cell type: hepatocellular carcinoma cells,treatment: incomplete radiofrequency ablation
GSM6538341	GSE212604	periablated hepatocellular carcinoma tissues	cell type: hepatocellular carcinoma cells,treatment: incomplete radiofrequency ablation
GSM6538342	GSE212604	periablated hepatocellular carcinoma tissues	cell type: hepatocellular carcinoma cells,treatment: incomplete radiofrequency ablation
GSM6538343	GSE212604	periablated hepatocellular carcinoma tissues	cell type: hepatocellular carcinoma cells,treatment: incomplete radiofrequency ablation
GSM6539960	GSE212609	Skeletal Tissue	age: vertebrae,status: Body L4-5,age: 40 years,Sex: male
GSM6539961	GSE212609	Skeletal Tissue	age: vertebrae,status: Body L4-5,age: 40 years,Sex: male
GSM6539962	GSE212609	Skeletal Tissue	age: vertebrae,status: Body L4-5,age: 40 years,Sex: male
GSM6539964	GSE212609	Skeletal Tissue	age: vertebrae,status: Body L4-5,age: 40 years,Sex: male
GSM6539965	GSE212609	Skeletal Tissue	age: vertebrae,status: Body L4-5,age: 40 years,Sex: male
GSM6539966	GSE212609	Skeletal Tissue	age: vertebrae,status: Body L4-5,age: 40 years,Sex: male
GSM6539967	GSE212609	Skeletal Tissue	age: vertebrae,status: Body L4-5,age: 40 years,Sex: male
GSM6539969	GSE212609	Skeletal Tissue	age: vertebrae,status: Body L4-5,age: 40 years,Sex: male
GSM6539970	GSE212609	Skeletal Tissue	age: vertebrae,status: Body L4-5,age: 40 years,Sex: male
GSM6539971	GSE212609	Skeletal Tissue	age: vertebrae,status: Body L4-5,age: 40 years,Sex: male
GSM6539972	GSE212609	Skeletal Tissue	age: vertebrae,status: Body L4-5,age: 40 years,Sex: male
GSM6539974	GSE212609	Skeletal Tissue	age: vertebrae,status: Body L4-5,age: 40 years,Sex: male
GSM6539975	GSE212609	Skeletal Tissue	age: vertebrae,status: Body L4-5,age: 40 years,Sex: male
GSM6539976	GSE212609	Skeletal Tissue	age: vertebrae,status: Body L4-5,age: 40 years,Sex: male
GSM6539977	GSE212609	Skeletal Tissue	age: vertebrae,status: Body L4-5,age: 40 years,Sex: male
GSM6539979	GSE212609	Skeletal Tissue	age: vertebrae,status: Body L4-5,age: 40 years,Sex: male
GSM6539980	GSE212609	Skeletal Tissue	age: vertebrae,status: Body L4-5,age: 40 years,Sex: male
GSM6539981	GSE212609	Skeletal Tissue	age: vertebrae,status: Body L4-5,age: 40 years,Sex: male
GSM6539982	GSE212609	Skeletal Tissue	age: vertebrae,status: Body L4-5,age: 40 years,Sex: male
GSM6539983	GSE212609	Skeletal Tissue	age: vertebrae,status: Body L4-5,age: 40 years,Sex: male
GSM6539985	GSE212609	Skeletal Tissue	age: vertebrae,status: Body L4-5,age: 40 years,Sex: male
GSM6539986	GSE212609	Skeletal Tissue	age: vertebrae,status: Body L4-5,age: 40 years,Sex: male
GSM6539987	GSE212609	Skeletal Tissue	age: vertebrae,status: Body L4-5,age: 40 years,Sex: male
GSM6539988	GSE212609	Skeletal Tissue	age: vertebrae,status: Body L4-5,age: 40 years,Sex: male
GSM6539989	GSE212609	Skeletal Tissue	age: vertebrae,status: Body L4-5,age: 40 years,Sex: male
GSM6539991	GSE212609	Skeletal Tissue	age: vertebrae,status: Body L4-5,age: 40 years,Sex: male
GSM6539992	GSE212609	Skeletal Tissue	age: vertebrae,status: Body L4-5,age: 40 years,Sex: male
GSM6539993	GSE212609	Skeletal Tissue	age: vertebrae,status: Body L4-5,age: 40 years,Sex: male
GSM6539994	GSE212609	Skeletal Tissue	age: vertebrae,status: Body L4-5,age: 40 years,Sex: male
GSM6539996	GSE212609	Skeletal Tissue	age: vertebrae,status: Body L4-5,age: 40 years,Sex: male
GSM6539997	GSE212609	Skeletal Tissue	age: vertebrae,status: Body L4-5,age: 40 years,Sex: male
GSM6539998	GSE212609	Skeletal Tissue	age: vertebrae,status: Body L4-5,age: 40 years,Sex: male
GSM6539999	GSE212609	Skeletal Tissue	age: vertebrae,status: Body L4-5,age: 40 years,Sex: male
GSM6540001	GSE212609	Skeletal Tissue	age: vertebrae,status: Body L4-5,age: 40 years,Sex: male
GSM6540002	GSE212609	Skeletal Tissue	age: vertebrae,status: Body L4-5,age: 40 years,Sex: male
GSM6540003	GSE212609	Skeletal Tissue	age: vertebrae,status: Body L4-5,age: 40 years,Sex: male
GSM6540004	GSE212609	Skeletal Tissue	age: vertebrae,status: Body L4-5,age: 40 years,Sex: male
GSM6540006	GSE212609	Skeletal Tissue	age: vertebrae,status: Body L4-5,age: 40 years,Sex: male
GSM6540007	GSE212609	Skeletal Tissue	age: vertebrae,status: Body L4-5,age: 40 years,Sex: male
GSM6540008	GSE212609	Skeletal Tissue	age: vertebrae,status: Body L4-5,age: 40 years,Sex: male
GSM6540009	GSE212609	Skeletal Tissue	age: vertebrae,status: Body L4-5,age: 40 years,Sex: male
GSM6540011	GSE212609	Skeletal Tissue	age: vertebrae,status: Body L4-5,age: 40 years,Sex: male
GSM6540012	GSE212609	Skeletal Tissue	age: vertebrae,status: Body L4-5,age: 40 years,Sex: male
GSM6540013	GSE212609	Skeletal Tissue	age: vertebrae,status: Body L4-5,age: 40 years,Sex: male
GSM6540014	GSE212609	Skeletal Tissue	age: vertebrae,status: Body L4-5,age: 40 years,Sex: male
GSM6540015	GSE212609	Skeletal Tissue	age: vertebrae,status: Body L4-5,age: 40 years,Sex: male
GSM6540017	GSE212609	Skeletal Tissue	age: vertebrae,status: Body L4-5,age: 40 years,Sex: male
GSM6540018	GSE212609	Skeletal Tissue	age: vertebrae,status: Body L4-5,age: 40 years,Sex: male
GSM6540019	GSE212609	Skeletal Tissue	age: vertebrae,status: Body L4-5,age: 40 years,Sex: male
GSM6540020	GSE212609	Skeletal Tissue	age: vertebrae,status: Body L4-5,age: 40 years,Sex: male
GSM6540022	GSE212609	Skeletal Tissue	age: vertebrae,status: Body L4-5,age: 40 years,Sex: male
GSM6540023	GSE212609	Skeletal Tissue	age: vertebrae,status: Body L4-5,age: 40 years,Sex: male
GSM6540024	GSE212609	Skeletal Tissue	age: vertebrae,status: Body L4-5,age: 40 years,Sex: male
GSM6540025	GSE212609	Skeletal Tissue	age: vertebrae,status: Body L4-5,age: 40 years,Sex: male
GSM6540026	GSE212609	Skeletal Tissue	age: vertebrae,status: Body L4-5,age: 40 years,Sex: male
GSM6540028	GSE212609	Skeletal Tissue	age: vertebrae,status: Body L4-5,age: 40 years,Sex: male
GSM6540029	GSE212609	Skeletal Tissue	age: vertebrae,status: Body L4-5,age: 40 years,Sex: male
GSM6540030	GSE212609	Skeletal Tissue	age: vertebrae,status: Body L4-5,age: 40 years,Sex: male
GSM6540031	GSE212609	Skeletal Tissue	age: vertebrae,status: Body L4-5,age: 40 years,Sex: male
GSM6540033	GSE212609	Skeletal Tissue	age: vertebrae,status: Body L4-5,age: 40 years,Sex: male
GSM6540034	GSE212609	Skeletal Tissue	age: vertebrae,status: Body L4-5,age: 40 years,Sex: male
GSM6540035	GSE212609	Skeletal Tissue	age: vertebrae,status: Body L4-5,age: 40 years,Sex: male
GSM6540036	GSE212609	Skeletal Tissue	age: vertebrae,status: Body L4-5,age: 40 years,Sex: male
GSM6540038	GSE212609	Skeletal Tissue	age: vertebrae,status: Body L4-5,age: 40 years,Sex: male
GSM6540039	GSE212609	Skeletal Tissue	age: vertebrae,status: Body L4-5,age: 40 years,Sex: male
GSM6540040	GSE212609	Skeletal Tissue	age: vertebrae,status: Body L4-5,age: 40 years,Sex: male
GSM6540041	GSE212609	Skeletal Tissue	age: vertebrae,status: Body L4-5,age: 40 years,Sex: male
GSM6540043	GSE212609	Skeletal Tissue	age: vertebrae,status: Body L4-5,age: 40 years,Sex: male
GSM6540044	GSE212609	Skeletal Tissue	age: vertebrae,status: Body L4-5,age: 40 years,Sex: male
GSM6540045	GSE212609	Skeletal Tissue	age: vertebrae,status: Body L4-5,age: 40 years,Sex: male
GSM6540046	GSE212609	Skeletal Tissue	age: vertebrae,status: Body L4-5,age: 40 years,Sex: male
GSM6540047	GSE212609	Skeletal Tissue	age: vertebrae,status: Body L4-5,age: 40 years,Sex: male
GSM6540049	GSE212609	Skeletal Tissue	age: vertebrae,status: Body L4-5,age: 40 years,Sex: male
GSM6540050	GSE212609	Skeletal Tissue	age: vertebrae,status: Body L4-5,age: 40 years,Sex: male
GSM6540051	GSE212609	Skeletal Tissue	age: vertebrae,status: Body L4-5,age: 40 years,Sex: male
GSM6540052	GSE212609	Skeletal Tissue	age: vertebrae,status: Body L4-5,age: 40 years,Sex: male
GSM6540054	GSE212609	Skeletal Tissue	age: vertebrae,status: Body L4-5,age: 40 years,Sex: male
GSM6540055	GSE212609	Skeletal Tissue	age: vertebrae,status: Body L4-5,age: 40 years,Sex: male
GSM6540056	GSE212609	Skeletal Tissue	age: vertebrae,status: Body L4-5,age: 40 years,Sex: male
GSM6540057	GSE212609	Skeletal Tissue	age: vertebrae,status: Body L4-5,age: 40 years,Sex: male
GSM6540058	GSE212609	Skeletal Tissue	age: vertebrae,status: Body L4-5,age: 40 years,Sex: male
GSM6540060	GSE212609	Skeletal Tissue	age: vertebrae,status: Body L4-5,age: 40 years,Sex: male
GSM6540061	GSE212609	Skeletal Tissue	age: vertebrae,status: Body L4-5,age: 40 years,Sex: male
GSM6540062	GSE212609	Skeletal Tissue	age: vertebrae,status: Body L4-5,age: 40 years,Sex: male
GSM6540063	GSE212609	Skeletal Tissue	age: vertebrae,status: Body L4-5,age: 40 years,Sex: male
GSM6540065	GSE212609	Skeletal Tissue	age: vertebrae,status: Body L4-5,age: 40 years,Sex: male
GSM6540066	GSE212609	Skeletal Tissue	age: vertebrae,status: Body L4-5,age: 40 years,Sex: male
GSM6540067	GSE212609	Skeletal Tissue	age: vertebrae,status: Body L4-5,age: 40 years,Sex: male
GSM6540068	GSE212609	Skeletal Tissue	age: vertebrae,status: Body L4-5,age: 40 years,Sex: male
GSM6540070	GSE212609	Skeletal Tissue	age: vertebrae,status: Body L4-5,age: 40 years,Sex: male
GSM6540071	GSE212609	Skeletal Tissue	age: vertebrae,status: Body L4-5,age: 40 years,Sex: male
GSM6540072	GSE212609	Skeletal Tissue	age: vertebrae,status: Body L4-5,age: 40 years,Sex: male
GSM6540073	GSE212609	Skeletal Tissue	age: vertebrae,status: Body L4-5,age: 40 years,Sex: male
GSM6540075	GSE212609	Skeletal Tissue	age: vertebrae,status: Body L4-5,age: 40 years,Sex: male
GSM6540076	GSE212609	Skeletal Tissue	age: vertebrae,status: Body L4-5,age: 40 years,Sex: male
GSM6540077	GSE212609	Skeletal Tissue	age: vertebrae,status: Body L4-5,age: 40 years,Sex: male
GSM6540304	GSE212610	human PBMCs, WT, Rm group	tissue: whole blood,cell type: peripheral blood mononuclear cells,genotype: WT,disease state: FSGS with remission
GSM6540305	GSE212610	human PBMCs, WT, Rm group	tissue: whole blood,cell type: peripheral blood mononuclear cells,genotype: WT,disease state: FSGS with remission
GSM6540306	GSE212610	human PBMCs, WT, Rm group	tissue: whole blood,cell type: peripheral blood mononuclear cells,genotype: WT,disease state: FSGS with remission
GSM6540307	GSE212610	human PBMCs, WT, HC group	tissue: whole blood,cell type: peripheral blood mononuclear cells,genotype: WT,disease state: healthy
GSM6540308	GSE212610	human PBMCs, WT, HC group	tissue: whole blood,cell type: peripheral blood mononuclear cells,genotype: WT,disease state: healthy
GSM6540309	GSE212610	human PBMCs, WT, HC group	tissue: whole blood,cell type: peripheral blood mononuclear cells,genotype: WT,disease state: healthy
GSM6540311	GSE212610	human PBMCs, WT, RC group	tissue: whole blood,cell type: peripheral blood mononuclear cells,genotype: WT,disease state: FSGS with recurrence
GSM6540312	GSE212610	human PBMCs, WT, RC group	tissue: whole blood,cell type: peripheral blood mononuclear cells,genotype: WT,disease state: FSGS with recurrence
GSM6540313	GSE212610	human PBMCs, WT, RC group	tissue: whole blood,cell type: peripheral blood mononuclear cells,genotype: WT,disease state: FSGS with recurrence
GSM6541539	GSE212613	Bone marrow	tissue: Bone marrow,cell type: mesenchymal stem cells,genotype: WT,treatment: adipogenic differentiation,disease state: ankylosing spondylitis
GSM6541540	GSE212613	Bone marrow	tissue: Bone marrow,cell type: mesenchymal stem cells,genotype: WT,treatment: adipogenic differentiation,disease state: ankylosing spondylitis
GSM6541541	GSE212613	Bone marrow	tissue: Bone marrow,cell type: mesenchymal stem cells,genotype: WT,treatment: adipogenic differentiation,disease state: ankylosing spondylitis
GSM6541542	GSE212613	Bone marrow	tissue: Bone marrow,cell type: mesenchymal stem cells,genotype: WT,treatment: adipogenic differentiation,disease state: healthy
GSM6541543	GSE212613	Bone marrow	tissue: Bone marrow,cell type: mesenchymal stem cells,genotype: WT,treatment: adipogenic differentiation,disease state: healthy
GSM6541544	GSE212613	Bone marrow	tissue: Bone marrow,cell type: mesenchymal stem cells,genotype: WT,treatment: adipogenic differentiation,disease state: healthy
GSM6541566	GSE212615_GSE213210	bone marrow	Sex: F,tissue: bone marrow,age: 46,treatment response: Non-Responder,time: 1st
GSM6541567	GSE212615_GSE213210	bone marrow	Sex: F,tissue: bone marrow,age: 46,treatment response: Non-Responder,time: 2nd
GSM6541568	GSE212615_GSE213210	bone marrow	Sex: M,tissue: bone marrow,age: 31,treatment response: Non-Responder,time: 1st
GSM6541569	GSE212615_GSE213210	bone marrow	Sex: M,tissue: bone marrow,age: 31,treatment response: Non-Responder,time: 2nd
GSM6541570	GSE212615_GSE213210	bone marrow	Sex: F,tissue: bone marrow,age: 65,treatment response: Non-Responder,time: 1st
GSM6541571	GSE212615_GSE213210	bone marrow	Sex: F,tissue: bone marrow,age: 65,treatment response: Non-Responder,time: 2nd
GSM6541572	GSE212615_GSE213210	bone marrow	Sex: M,tissue: bone marrow,age: 66,treatment response: Non-Responder,time: 1st
GSM6541573	GSE212615_GSE213210	bone marrow	Sex: M,tissue: bone marrow,age: 66,treatment response: Non-Responder,time: 2nd
GSM6541574	GSE212615_GSE213210	bone marrow	Sex: M,tissue: bone marrow,age: 24,treatment response: Non-Responder,time: 1st
GSM6541575	GSE212615_GSE213210	bone marrow	Sex: M,tissue: bone marrow,age: 24,treatment response: Non-Responder,time: 2nd
GSM6541576	GSE212615_GSE213210	bone marrow	Sex: M,tissue: bone marrow,age: 55,treatment response: Responder,time: 1st
GSM6541577	GSE212615_GSE213210	bone marrow	Sex: M,tissue: bone marrow,age: 55,treatment response: Responder,time: 2nd
GSM6541578	GSE212615_GSE213210	bone marrow	Sex: F,tissue: bone marrow,age: 58,treatment response: Responder,time: 1st
GSM6541579	GSE212615_GSE213210	bone marrow	Sex: F,tissue: bone marrow,age: 58,treatment response: Responder,time: 2nd
GSM6541580	GSE212615_GSE213210	bone marrow	Sex: M,tissue: bone marrow,age: 52,treatment response: Responder,time: 1st
GSM6541581	GSE212615_GSE213210	bone marrow	Sex: M,tissue: bone marrow,age: 52,treatment response: Responder,time: 2nd
GSM6541582	GSE212615_GSE213210	bone marrow	Sex: M,tissue: bone marrow,age: 68,treatment response: Responder,time: 1st
GSM6541583	GSE212615_GSE213210	bone marrow	Sex: M,tissue: bone marrow,age: 68,treatment response: Responder,time: 2nd
GSM6541584	GSE212615_GSE213210	bone marrow	Sex: F,tissue: bone marrow,age: 66,treatment response: Responder,time: 1st
GSM6541585	GSE212615_GSE213210	bone marrow	Sex: M,tissue: bone marrow,age: 66,treatment response: Responder,time: 2nd
GSM6541586	GSE212615_GSE213210	bone marrow	Sex: F,tissue: bone marrow,age: 26,treatment response: Responder,time: 1st
GSM6541587	GSE212615_GSE213210	bone marrow	Sex: F,tissue: bone marrow,age: 26,treatment response: Responder,time: 2nd
GSM6541655	GSE212619	cell line	tissue: cell line,cell line: NCI-H661,genotype: wild type,treatment: culture to saturation density
GSM6541656	GSE212619	cell line	tissue: cell line,cell line: NCI-H661,genotype: wild type,treatment: culture to saturation density
GSM6541657	GSE212619	cell line	tissue: cell line,cell line: NCI-H661,genotype: wild type,treatment: culture to saturation density
GSM6541658	GSE212619	cell line	tissue: cell line,cell line: NCI-H661,genotype: wild-type p190A expression,treatment: culture to saturation density
GSM6541659	GSE212619	cell line	tissue: cell line,cell line: NCI-H661,genotype: wild-type p190A expression,treatment: culture to saturation density
GSM6541660	GSE212619	cell line	tissue: cell line,cell line: NCI-H661,genotype: wild-type p190A expression,treatment: culture to saturation density
GSM6541661	GSE212619	cell line	tissue: cell line,cell line: NCI-H661,genotype: p190A Y2F mutant expression,treatment: culture to saturation density
GSM6541662	GSE212619	cell line	tissue: cell line,cell line: NCI-H661,genotype: p190A Y2F mutant expression,treatment: culture to saturation density
GSM6541663	GSE212619	cell line	tissue: cell line,cell line: NCI-H661,genotype: p190A Y2F mutant expression,treatment: culture to saturation density
GSM6541664	GSE212619	cell line	tissue: cell line,cell line: NCI-H661,genotype: TJP1 knockdown,treatment: culture to saturation density
GSM6541665	GSE212619	cell line	tissue: cell line,cell line: NCI-H661,genotype: TJP1 knockdown,treatment: culture to saturation density
GSM6541666	GSE212619	cell line	tissue: cell line,cell line: NCI-H661,genotype: TJP1 knockdown,treatment: culture to saturation density
GSM6541667	GSE212619	cell line	tissue: cell line,cell line: NCI-H661,genotype: TJP2 knockdown,treatment: culture to saturation density
GSM6541668	GSE212619	cell line	tissue: cell line,cell line: NCI-H661,genotype: TJP2 knockdown,treatment: culture to saturation density
GSM6541669	GSE212619	cell line	tissue: cell line,cell line: NCI-H661,genotype: TJP2 knockdown,treatment: culture to saturation density
GSM6541670	GSE212620_GSE212639	Bone Marrow	tissue: Bone Marrow,cell type: CD34+CD38-,genotype: MDS
GSM6541671	GSE212620_GSE212639	Bone Marrow	tissue: Bone Marrow,cell type: CD34+CD38-,genotype: MDS
GSM6541672	GSE212620_GSE212639	Bone Marrow	tissue: Bone Marrow,cell type: CD34+CD38-,genotype: MDS
GSM6541673	GSE212620_GSE212639	Bone Marrow	tissue: Bone Marrow,cell type: CD34+CD38-,genotype: MDS
GSM6541674	GSE212620_GSE212639	Bone Marrow	tissue: Bone Marrow,cell type: CD34+CD38-,genotype: MDS
GSM6541675	GSE212620_GSE212639	Bone Marrow	tissue: Bone Marrow,cell type: CD34+CD38-,genotype: MDS
GSM6541676	GSE212620_GSE212639	Bone Marrow	tissue: Bone Marrow,cell type: CD34+CD38-,genotype: MDS
GSM6541677	GSE212620_GSE212639	Bone Marrow	tissue: Bone Marrow,cell type: CD34+CD38-,genotype: MDS
GSM6541678	GSE212620_GSE212639	Bone Marrow	tissue: Bone Marrow,cell type: CD34+CD38-,genotype: MDS
GSM6541679	GSE212620_GSE212639	Bone Marrow	tissue: Bone Marrow,cell type: CD34+CD38-,genotype: MDS
GSM6541680	GSE212620_GSE212639	Bone Marrow	tissue: Bone Marrow,cell type: CD34+CD38-,genotype: MDS
GSM6541681	GSE212620_GSE212639	Bone Marrow	tissue: Bone Marrow,cell type: CD34+CD38-,genotype: MDS
GSM6541682	GSE212620_GSE212639	Bone Marrow	tissue: Bone Marrow,cell type: CD34+CD38-,genotype: Hip Replacement
GSM6541683	GSE212620_GSE212639	Bone Marrow	tissue: Bone Marrow,cell type: CD34+CD38-,genotype: Hip Replacement
GSM6541684	GSE212620_GSE212639	Bone Marrow	tissue: Bone Marrow,cell type: CD34+CD38-,genotype: Hip Replacement
GSM6541685	GSE212620_GSE212639	Bone Marrow	tissue: Bone Marrow,cell type: CD34+CD38-,genotype: Hip Replacement
GSM6541686	GSE212620_GSE212639	Bone Marrow	tissue: Bone Marrow,cell type: CD34+CD38-,genotype: Hip Replacement
GSM6541687	GSE212620_GSE212639	Bone Marrow	tissue: Bone Marrow,cell type: CD34+CD38-,genotype: Hip Replacement
GSM6542000	GSE212631_GSE212639	Bone Marrow+Spicules	tissue: Bone Marrow+Spicules,cell type: Mesenchymal
GSM6542001	GSE212631_GSE212639	Bone Marrow+Spicules	tissue: Bone Marrow+Spicules,cell type: Mesenchymal
GSM6542002	GSE212631_GSE212639	Bone Marrow+Spicules	tissue: Bone Marrow+Spicules,cell type: Mesenchymal
GSM6542003	GSE212631_GSE212639	Bone Marrow+Spicules	tissue: Bone Marrow+Spicules,cell type: Mesenchymal
GSM6542004	GSE212631_GSE212639	Bone Marrow+Spicules	tissue: Bone Marrow+Spicules,cell type: Mesenchymal
GSM6542005	GSE212631_GSE212639	Bone Marrow+Spicules	tissue: Bone Marrow+Spicules,cell type: Mesenchymal
GSM6542006	GSE212631_GSE212639	Bone Marrow+Spicules	tissue: Bone Marrow+Spicules,cell type: Mesenchymal
GSM6542007	GSE212631_GSE212639	Bone Marrow+Spicules	tissue: Bone Marrow+Spicules,cell type: Mesenchymal
GSM6542008	GSE212631_GSE212639	Bone Marrow+Spicules	tissue: Bone Marrow+Spicules,cell type: Mesenchymal
GSM6542009	GSE212631_GSE212639	Bone Marrow+Spicules	tissue: Bone Marrow+Spicules,cell type: Mesenchymal
GSM6542010	GSE212631_GSE212639	Bone Marrow+Spicules	tissue: Bone Marrow+Spicules,cell type: Mesenchymal
GSM6542011	GSE212631_GSE212639	Bone Marrow+Spicules	tissue: Bone Marrow+Spicules,cell type: Mesenchymal
GSM6542012	GSE212631_GSE212639	Bone Marrow+Spicules	tissue: Bone Marrow+Spicules,cell type: Mesenchymal
GSM6542013	GSE212631_GSE212639	Bone Marrow+Spicules	tissue: Bone Marrow+Spicules,cell type: Mesenchymal
GSM6542014	GSE212631_GSE212639	Bone Marrow+Spicules	tissue: Bone Marrow+Spicules,cell type: Mesenchymal
GSM6542015	GSE212631_GSE212639	Bone Marrow	tissue: Bone Marrow,cell type: Hematopoietic
GSM6542016	GSE212631_GSE212639	Bone Marrow	tissue: Bone Marrow,cell type: Hematopoietic
GSM6542017	GSE212631_GSE212639	Bone Marrow	tissue: Bone Marrow,cell type: Hematopoietic
GSM6542066	GSE212636	Intestine	tissue: Intestine,cell line: Adult stem cell - derived organoid,cell type: Enteroendocrine cells,genotype: WT,treatment: None
GSM6542067	GSE212636	Intestine	tissue: Intestine,cell line: Adult stem cell - derived organoid,cell type: Enteroendocrine cells,genotype: WT,treatment: None
GSM6542068	GSE212636	Intestine	tissue: Intestine,cell line: Adult stem cell - derived organoid,cell type: Enteroendocrine cells,genotype: WT,treatment: BMP2/4
GSM6542069	GSE212636	Intestine	tissue: Intestine,cell line: Adult stem cell - derived organoid,cell type: Enteroendocrine cells,genotype: WT,treatment: BMP2/4
GSM6542082	GSE212638_GSE212639	Bone Marrow	tissue: Bone Marrow,cell type: Mesenchymal cells,genotype: MDS
GSM6542083	GSE212638_GSE212639	Bone Marrow	tissue: Bone Marrow,cell type: Mesenchymal cells,genotype: MDS
GSM6542084	GSE212638_GSE212639	Bone Marrow	tissue: Bone Marrow,cell type: Mesenchymal cells,genotype: MDS
GSM6542085	GSE212638_GSE212639	Bone Marrow	tissue: Bone Marrow,cell type: Mesenchymal cells,genotype: MDS
GSM6542086	GSE212638_GSE212639	Bone Marrow	tissue: Bone Marrow,cell type: Mesenchymal cells,genotype: MDS
GSM6542087	GSE212638_GSE212639	Bone Marrow	tissue: Bone Marrow,cell type: Mesenchymal cells,genotype: MDS
GSM6542088	GSE212638_GSE212639	Bone Marrow	tissue: Bone Marrow,cell type: Mesenchymal cells,genotype: MDS
GSM6542089	GSE212638_GSE212639	Bone Marrow	tissue: Bone Marrow,cell type: Mesenchymal cells,genotype: MDS
GSM6542090	GSE212638_GSE212639	Bone Marrow	tissue: Bone Marrow,cell type: Mesenchymal cells,genotype: MDS
GSM6542091	GSE212638_GSE212639	Bone Marrow	tissue: Bone Marrow,cell type: Mesenchymal cells,genotype: MDS
GSM6542092	GSE212638_GSE212639	Bone Marrow	tissue: Bone Marrow,cell type: Mesenchymal cells,genotype: MDS
GSM6542093	GSE212638_GSE212639	Bone Marrow	tissue: Bone Marrow,cell type: Mesenchymal cells,genotype: MDS
GSM6542094	GSE212638_GSE212639	Bone Marrow	tissue: Bone Marrow,cell type: Mesenchymal cells,genotype: MDS
GSM6542095	GSE212638_GSE212639	Bone Marrow	tissue: Bone Marrow,cell type: Mesenchymal cells,genotype: MDS
GSM6542096	GSE212638_GSE212639	Bone Marrow	tissue: Bone Marrow,cell type: Mesenchymal cells,genotype: MDS
GSM6542097	GSE212638_GSE212639	Bone Marrow	tissue: Bone Marrow,cell type: Mesenchymal cells,genotype: MDS
GSM6542098	GSE212638_GSE212639	Bone Marrow	tissue: Bone Marrow,cell type: Mesenchymal cells,genotype: MDS
GSM6542099	GSE212638_GSE212639	Bone Marrow	tissue: Bone Marrow,cell type: Mesenchymal cells,genotype: MDS
GSM6542100	GSE212638_GSE212639	Bone Marrow	tissue: Bone Marrow,cell type: Mesenchymal cells,genotype: MDS
GSM6542101	GSE212638_GSE212639	Bone Marrow	tissue: Bone Marrow,cell type: Mesenchymal cells,genotype: MDS
GSM6542102	GSE212638_GSE212639	Bone Marrow	tissue: Bone Marrow,cell type: Mesenchymal cells,genotype: MDS
GSM6542103	GSE212638_GSE212639	Bone Marrow	tissue: Bone Marrow,cell type: Mesenchymal cells,genotype: MDS
GSM6542104	GSE212638_GSE212639	Bone Marrow	tissue: Bone Marrow,cell type: Mesenchymal cells,genotype: MDS
GSM6542105	GSE212638_GSE212639	Bone Marrow	tissue: Bone Marrow,cell type: Mesenchymal cells,genotype: MDS
GSM6542106	GSE212638_GSE212639	Bone Marrow	tissue: Bone Marrow,cell type: Mesenchymal cells,genotype: MDS
GSM6542107	GSE212638_GSE212639	Bone Marrow	tissue: Bone Marrow,cell type: Mesenchymal cells,genotype: MDS
GSM6542108	GSE212638_GSE212639	Bone Marrow	tissue: Bone Marrow,cell type: Mesenchymal cells,genotype: MDS
GSM6542109	GSE212638_GSE212639	Bone Marrow	tissue: Bone Marrow,cell type: Mesenchymal cells,genotype: MDS
GSM6542110	GSE212638_GSE212639	Bone Marrow	tissue: Bone Marrow,cell type: Mesenchymal cells,genotype: MDS
GSM6542111	GSE212638_GSE212639	Bone Marrow	tissue: Bone Marrow,cell type: Mesenchymal cells,genotype: MDS
GSM6542112	GSE212638_GSE212639	Bone Marrow	tissue: Bone Marrow,cell type: Mesenchymal cells,genotype: MDS
GSM6542113	GSE212638_GSE212639	Bone Marrow	tissue: Bone Marrow,cell type: Mesenchymal cells,genotype: MDS
GSM6542114	GSE212638_GSE212639	Bone Marrow	tissue: Bone Marrow,cell type: Mesenchymal cells,genotype: MDS
GSM6542115	GSE212638_GSE212639	Bone Marrow	tissue: Bone Marrow,cell type: Mesenchymal cells,genotype: MDS
GSM6542116	GSE212638_GSE212639	Bone Marrow	tissue: Bone Marrow,cell type: Mesenchymal cells,genotype: MDS
GSM6542117	GSE212638_GSE212639	Bone Marrow	tissue: Bone Marrow,cell type: Mesenchymal cells,genotype: MDS
GSM6542118	GSE212638_GSE212639	Bone Marrow	tissue: Bone Marrow,cell type: Mesenchymal cells,genotype: MDS
GSM6542119	GSE212638_GSE212639	Bone Marrow	tissue: Bone Marrow,cell type: Mesenchymal cells,genotype: MDS
GSM6542120	GSE212638_GSE212639	Bone Marrow	tissue: Bone Marrow,cell type: Mesenchymal cells,genotype: MDS
GSM6542121	GSE212638_GSE212639	Bone Marrow	tissue: Bone Marrow,cell type: Mesenchymal cells,genotype: MDS
GSM6542122	GSE212638_GSE212639	Bone Marrow	tissue: Bone Marrow,cell type: Mesenchymal cells,genotype: MDS
GSM6542123	GSE212638_GSE212639	Bone Marrow	tissue: Bone Marrow,cell type: Mesenchymal cells,genotype: MDS
GSM6542124	GSE212638_GSE212639	Bone Marrow	tissue: Bone Marrow,cell type: Mesenchymal cells,genotype: MDS
GSM6542125	GSE212638_GSE212639	Bone Marrow	tissue: Bone Marrow,cell type: Mesenchymal cells,genotype: MDS
GSM6542126	GSE212638_GSE212639	Bone Marrow	tissue: Bone Marrow,cell type: Mesenchymal cells,genotype: MDS
GSM6542127	GSE212638_GSE212639	Bone Marrow	tissue: Bone Marrow,cell type: Mesenchymal cells,genotype: MDS
GSM6542128	GSE212638_GSE212639	Bone Marrow	tissue: Bone Marrow,cell type: Mesenchymal cells,genotype: MDS
GSM6542129	GSE212638_GSE212639	Bone Marrow	tissue: Bone Marrow,cell type: Mesenchymal cells,genotype: MDS
GSM6542130	GSE212638_GSE212639	Bone Marrow	tissue: Bone Marrow,cell type: Mesenchymal cells,genotype: MDS
GSM6542131	GSE212638_GSE212639	Bone Marrow	tissue: Bone Marrow,cell type: Mesenchymal cells,genotype: MDS
GSM6542132	GSE212638_GSE212639	Bone Marrow	tissue: Bone Marrow,cell type: Mesenchymal cells,genotype: MDS
GSM6542133	GSE212638_GSE212639	Bone Marrow	tissue: Bone Marrow,cell type: Mesenchymal cells,genotype: MDS
GSM6542134	GSE212638_GSE212639	Bone Marrow	tissue: Bone Marrow,cell type: Mesenchymal cells,genotype: MDS
GSM6542135	GSE212638_GSE212639	Bone Marrow	tissue: Bone Marrow,cell type: Mesenchymal cells,genotype: MDS
GSM6542136	GSE212638_GSE212639	Bone Marrow	tissue: Bone Marrow,cell type: Mesenchymal cells,genotype: MDS
GSM6542138	GSE212638_GSE212639	Bone Marrow	tissue: Bone Marrow,cell type: Mesenchymal cells,genotype: MDS
GSM6542139	GSE212638_GSE212639	Bone Marrow	tissue: Bone Marrow,cell type: Mesenchymal cells,genotype: MDS
GSM6542140	GSE212638_GSE212639	Bone Marrow	tissue: Bone Marrow,cell type: Mesenchymal cells,genotype: MDS
GSM6542141	GSE212638_GSE212639	Bone Marrow	tissue: Bone Marrow,cell type: Mesenchymal cells,genotype: MDS
GSM6542142	GSE212638_GSE212639	Bone Marrow	tissue: Bone Marrow,cell type: Mesenchymal cells,genotype: MDS
GSM6542143	GSE212638_GSE212639	Bone Marrow	tissue: Bone Marrow,cell type: Mesenchymal cells,genotype: MDS
GSM6542144	GSE212638_GSE212639	Bone Marrow	tissue: Bone Marrow,cell type: Mesenchymal cells,genotype: MDS
GSM6542145	GSE212638_GSE212639	Bone Marrow	tissue: Bone Marrow,cell type: Mesenchymal cells,genotype: MDS
GSM6542146	GSE212638_GSE212639	Bone Marrow	tissue: Bone Marrow,cell type: Mesenchymal cells,genotype: Hip replacement
GSM6542147	GSE212638_GSE212639	Bone Marrow	tissue: Bone Marrow,cell type: Mesenchymal cells,genotype: Hip replacement
GSM6542148	GSE212638_GSE212639	Bone Marrow	tissue: Bone Marrow,cell type: Mesenchymal cells,genotype: Hip replacement
GSM6542149	GSE212638_GSE212639	Bone Marrow	tissue: Bone Marrow,cell type: Mesenchymal cells,genotype: Hip replacement
GSM6542150	GSE212638_GSE212639	Bone Marrow	tissue: Bone Marrow,cell type: Mesenchymal cells,genotype: Hip replacement
GSM6542151	GSE212638_GSE212639	Bone Marrow	tissue: Bone Marrow,cell type: Mesenchymal cells,genotype: Hip replacement
GSM6542152	GSE212638_GSE212639	Bone Marrow	tissue: Bone Marrow,cell type: Mesenchymal cells,genotype: Hip replacement
GSM6542153	GSE212638_GSE212639	Bone Marrow	tissue: Bone Marrow,cell type: Mesenchymal cells,genotype: Hip replacement
GSM6542154	GSE212638_GSE212639	Bone Marrow	tissue: Bone Marrow,cell type: Mesenchymal cells,genotype: Hip replacement
GSM6542155	GSE212638_GSE212639	Bone Marrow	tissue: Bone Marrow,cell type: Mesenchymal cells,genotype: Hip replacement
GSM6542156	GSE212638_GSE212639	Bone Marrow	tissue: Bone Marrow,cell type: Mesenchymal cells,genotype: Hip replacement
GSM6542157	GSE212638_GSE212639	Bone Marrow	tissue: Bone Marrow,cell type: Mesenchymal cells,genotype: Hip replacement
GSM6542158	GSE212638_GSE212639	Bone Marrow	tissue: Bone Marrow,cell type: Mesenchymal cells,genotype: Hip replacement
GSM6542159	GSE212638_GSE212639	Bone Marrow	tissue: Bone Marrow,cell type: Mesenchymal cells,genotype: Hip replacement
GSM6542160	GSE212638_GSE212639	Bone Marrow	tissue: Bone Marrow,cell type: Mesenchymal cells,genotype: Hip replacement
GSM6542161	GSE212638_GSE212639	Bone Marrow	tissue: Bone Marrow,cell type: Mesenchymal cells,genotype: Hip replacement
GSM6542162	GSE212638_GSE212639	Bone Marrow	tissue: Bone Marrow,cell type: Mesenchymal cells,genotype: Hip replacement
GSM6542163	GSE212638_GSE212639	Bone Marrow	tissue: Bone Marrow,cell type: Mesenchymal cells,genotype: Hip replacement
GSM6542164	GSE212638_GSE212639	Bone Marrow	tissue: Bone Marrow,cell type: Mesenchymal cells,genotype: Hip replacement
GSM6542165	GSE212638_GSE212639	Bone Marrow	tissue: Bone Marrow,cell type: Mesenchymal cells,genotype: Hip replacement
GSM6542166	GSE212638_GSE212639	Bone Marrow	tissue: Bone Marrow,cell type: Mesenchymal cells,genotype: Hip replacement
GSM6542167	GSE212638_GSE212639	Bone Marrow	tissue: Bone Marrow,cell type: Mesenchymal cells,genotype: Hip replacement
GSM6542168	GSE212638_GSE212639	Bone Marrow	tissue: Bone Marrow,cell type: Mesenchymal cells,genotype: Hip replacement
GSM6542169	GSE212638_GSE212639	Bone Marrow	tissue: Bone Marrow,cell type: Mesenchymal cells,genotype: Hip replacement
GSM6542170	GSE212638_GSE212639	Bone Marrow	tissue: Bone Marrow,cell type: Mesenchymal cells,genotype: Hip replacement
GSM6542171	GSE212638_GSE212639	Bone Marrow	tissue: Bone Marrow,cell type: Mesenchymal cells,genotype: Hip replacement
GSM6542172	GSE212638_GSE212639	Bone Marrow	tissue: Bone Marrow,cell type: Mesenchymal cells,genotype: Hip replacement
GSM6542173	GSE212638_GSE212639	Bone Marrow	tissue: Bone Marrow,cell type: Mesenchymal cells,genotype: Hip replacement
GSM6542174	GSE212638_GSE212639	Bone Marrow	tissue: Bone Marrow,cell type: Mesenchymal cells,genotype: Hip replacement
GSM6542175	GSE212638_GSE212639	Bone Marrow	tissue: Bone Marrow,cell type: Mesenchymal cells,genotype: Hip replacement
GSM6542176	GSE212638_GSE212639	Bone Marrow	tissue: Bone Marrow,cell type: Mesenchymal cells,genotype: Hip replacement
GSM6542177	GSE212638_GSE212639	Bone Marrow	tissue: Bone Marrow,cell type: Mesenchymal cells,genotype: Hip replacement
GSM6542178	GSE212638_GSE212639	Bone Marrow	tissue: Bone Marrow,cell type: Mesenchymal cells,genotype: Hip replacement
GSM6542179	GSE212638_GSE212639	Bone Marrow	tissue: Bone Marrow,cell type: Mesenchymal cells,genotype: Hip replacement
GSM6542180	GSE212638_GSE212639	Bone Marrow	tissue: Bone Marrow,cell type: Mesenchymal cells,genotype: Hip replacement
GSM6542181	GSE212638_GSE212639	Bone Marrow	tissue: Bone Marrow,cell type: Mesenchymal cells,genotype: Hip replacement
GSM6542182	GSE212638_GSE212639	Bone Marrow	tissue: Bone Marrow,cell type: Mesenchymal cells,genotype: Hip replacement
GSM6542183	GSE212638_GSE212639	Bone Marrow	tissue: Bone Marrow,cell type: Mesenchymal cells,genotype: Hip replacement
GSM6542184	GSE212638_GSE212639	Bone Marrow	tissue: Bone Marrow,cell type: Mesenchymal cells,genotype: Hip replacement
GSM6542185	GSE212638_GSE212639	Bone Marrow	tissue: Bone Marrow,cell type: Mesenchymal cells,genotype: Hip replacement
GSM6542186	GSE212638_GSE212639	Bone Marrow	tissue: Bone Marrow,cell type: Mesenchymal cells,genotype: Hip replacement
GSM6542187	GSE212638_GSE212639	Bone Marrow	tissue: Bone Marrow,cell type: Mesenchymal cells,genotype: Hip replacement
GSM6542188	GSE212638_GSE212639	Bone Marrow	tissue: Bone Marrow,cell type: Mesenchymal cells,genotype: Hip replacement
GSM6542189	GSE212638_GSE212639	Bone Marrow	tissue: Bone Marrow,cell type: Mesenchymal cells,genotype: Hip replacement
GSM6542190	GSE212640	CE-iPSC line	cell line: CE-iPSC line,cell type: retinal organoids,genotype: WT,treatment: Vehicle,Stage: D45
GSM6542191	GSE212640	CE-iPSC line	cell line: CE-iPSC line,cell type: retinal organoids,genotype: WT,treatment: Vehicle,Stage: D45
GSM6542192	GSE212640	CE-iPSC line	cell line: CE-iPSC line,cell type: retinal organoids,genotype: WT,treatment: Vehicle,Stage: D45
GSM6542193	GSE212640	CE-iPSC line	cell line: CE-iPSC line,cell type: retinal organoids,genotype: WT,treatment: PF4014,Stage: D45
GSM6542194	GSE212640	CE-iPSC line	cell line: CE-iPSC line,cell type: retinal organoids,genotype: WT,treatment: PF4014,Stage: D45
GSM6542195	GSE212640	CE-iPSC line	cell line: CE-iPSC line,cell type: retinal organoids,genotype: WT,treatment: PF4014,Stage: D45
GSM6542196	GSE212640	CE-iPSC line	cell line: CE-iPSC line,cell type: retinal organoids,genotype: WT,treatment: Vehicle,Stage: D60
GSM6542197	GSE212640	CE-iPSC line	cell line: CE-iPSC line,cell type: retinal organoids,genotype: WT,treatment: Vehicle,Stage: D60
GSM6542198	GSE212640	CE-iPSC line	cell line: CE-iPSC line,cell type: retinal organoids,genotype: WT,treatment: Vehicle,Stage: D60
GSM6542199	GSE212640	CE-iPSC line	cell line: CE-iPSC line,cell type: retinal organoids,genotype: WT,treatment: PF4014,Stage: D60
GSM6542200	GSE212640	CE-iPSC line	cell line: CE-iPSC line,cell type: retinal organoids,genotype: WT,treatment: PF4014,Stage: D60
GSM6542201	GSE212640	CE-iPSC line	cell line: CE-iPSC line,cell type: retinal organoids,genotype: WT,treatment: PF4014,Stage: D60
GSM6542202	GSE212640	CE-iPSC line	cell line: CE-iPSC line,cell type: retinal organoids,genotype: WT,treatment: Vehicle,Stage: D90
GSM6542203	GSE212640	CE-iPSC line	cell line: CE-iPSC line,cell type: retinal organoids,genotype: WT,treatment: Vehicle,Stage: D90
GSM6542204	GSE212640	CE-iPSC line	cell line: CE-iPSC line,cell type: retinal organoids,genotype: WT,treatment: PF4014,Stage: D90
GSM6542205	GSE212640	CE-iPSC line	cell line: CE-iPSC line,cell type: retinal organoids,genotype: WT,treatment: PF4014,Stage: D90
GSM6542206	GSE212641_GSE214420	iPSC-EC	cell line: iPSC-EC,cell type: Endothelial Cell,treatment: DMSO,time: 72 hours
GSM6542207	GSE212641_GSE214420	iPSC-EC	cell line: iPSC-EC,cell type: Endothelial Cell,treatment: MEHP,time: 72 hours
GSM6542208	GSE212641_GSE214420	iPSC-EC	cell line: iPSC-EC,cell type: Endothelial Cell,treatment: DMSO,time: 72 hours
GSM6542209	GSE212641_GSE214420	iPSC-EC	cell line: iPSC-EC,cell type: Endothelial Cell,treatment: MEHP,time: 72 hours
GSM6542210	GSE212641_GSE214420	iPSC-EC	cell line: iPSC-EC,cell type: Endothelial Cell,treatment: DMSO,time: 72 hours
GSM6542211	GSE212641_GSE214420	iPSC-EC	cell line: iPSC-EC,cell type: Endothelial Cell,treatment: MEHP,time: 72 hours
GSM6542253	GSE212645	peripheral blood	Sex: F,cell type: peripheral blood,genotype: ASD,family: F1,treatment: no,puberty: post
GSM6542254	GSE212645	peripheral blood	Sex: F,cell type: peripheral blood,genotype: SIB,family: F1,treatment: no,puberty: post
GSM6542255	GSE212645	peripheral blood	Sex: M,cell type: peripheral blood,genotype: ASD,family: F2,treatment: no,puberty: post
GSM6542256	GSE212645	peripheral blood	Sex: M,cell type: peripheral blood,genotype: SIB,family: F2,treatment: no,puberty: post
GSM6542257	GSE212645	peripheral blood	Sex: M,cell type: peripheral blood,genotype: ASD,family: F3,treatment: no,puberty: post
GSM6542258	GSE212645	peripheral blood	Sex: M,cell type: peripheral blood,genotype: SIB,family: F3,treatment: no,puberty: post
GSM6542259	GSE212645	peripheral blood	Sex: M,cell type: peripheral blood,genotype: ASD,family: F4,treatment: yes,puberty: post
GSM6542260	GSE212645	peripheral blood	Sex: M,cell type: peripheral blood,genotype: SIB,family: F4,treatment: no,puberty: post
GSM6542261	GSE212645	peripheral blood	Sex: M,cell type: peripheral blood,genotype: ASD,family: F5,treatment: yes,puberty: post
GSM6542262	GSE212645	peripheral blood	Sex: M,cell type: peripheral blood,genotype: SIB,family: F5,treatment: no,puberty: post
GSM6542263	GSE212645	peripheral blood	Sex: M,cell type: peripheral blood,genotype: ASD,family: F6,treatment: yes,puberty: post
GSM6542264	GSE212645	peripheral blood	Sex: M,cell type: peripheral blood,genotype: SIB,family: F6,treatment: no,puberty: post
GSM6542265	GSE212645	peripheral blood	Sex: M,cell type: peripheral blood,genotype: ASD,family: F7,treatment: no,puberty: pre
GSM6542266	GSE212645	peripheral blood	Sex: M,cell type: peripheral blood,genotype: SIB,family: F7,treatment: no,puberty: pre
GSM6542267	GSE212645	peripheral blood	Sex: M,cell type: peripheral blood,genotype: ASD,family: F8,treatment: yes,puberty: post
GSM6542268	GSE212645	peripheral blood	Sex: M,cell type: peripheral blood,genotype: SIB,family: F8,treatment: no,puberty: post
GSM6542269	GSE212645	peripheral blood	Sex: M,cell type: peripheral blood,genotype: ASD,family: F9,treatment: no,puberty: post
GSM6542270	GSE212645	peripheral blood	Sex: M,cell type: peripheral blood,genotype: SIB,family: F9,treatment: no,puberty: post
GSM6542271	GSE212645	peripheral blood	Sex: M,cell type: peripheral blood,genotype: ASD,family: F10,treatment: yes,puberty: pre
GSM6542272	GSE212645	peripheral blood	Sex: M,cell type: peripheral blood,genotype: SIB,family: F10,treatment: no,puberty: pre
GSM6542273	GSE212645	peripheral blood	Sex: M,cell type: peripheral blood,genotype: ASD,family: F11,treatment: no,puberty: post
GSM6542274	GSE212645	peripheral blood	Sex: M,cell type: peripheral blood,genotype: SIB,family: F11,treatment: no,puberty: post
GSM6542275	GSE212645	peripheral blood	Sex: F,cell type: peripheral blood,genotype: ASD,family: F12,treatment: yes,puberty: pre
GSM6542276	GSE212645	peripheral blood	Sex: F,cell type: peripheral blood,genotype: SIB,family: F12,treatment: no,puberty: pre
GSM6542277	GSE212645	peripheral blood	Sex: M,cell type: peripheral blood,genotype: ASD,family: F13,treatment: yes,puberty: post
GSM6542278	GSE212645	peripheral blood	Sex: M,cell type: peripheral blood,genotype: SIB,family: F13,treatment: no,puberty: post
GSM6542279	GSE212645	peripheral blood	Sex: M,cell type: peripheral blood,genotype: ASD,family: F14,treatment: yes,puberty: post
GSM6542280	GSE212645	peripheral blood	Sex: M,cell type: peripheral blood,genotype: SIB,family: F14,treatment: no,puberty: post
GSM6542281	GSE212645	peripheral blood	Sex: M,cell type: peripheral blood,genotype: ASD,family: F15,treatment: no,puberty: pre
GSM6542282	GSE212645	peripheral blood	Sex: M,cell type: peripheral blood,genotype: SIB,family: F15,treatment: no,puberty: pre
GSM6542283	GSE212645	peripheral blood	Sex: M,cell type: peripheral blood,genotype: ASD,family: F16,treatment: yes,puberty: post
GSM6542284	GSE212645	peripheral blood	Sex: M,cell type: peripheral blood,genotype: SIB,family: F16,treatment: no,puberty: post
GSM6542285	GSE212645	peripheral blood	Sex: M,cell type: peripheral blood,genotype: ASD,family: F17,treatment: no,puberty: post
GSM6542286	GSE212645	peripheral blood	Sex: M,cell type: peripheral blood,genotype: SIB,family: F17,treatment: no,puberty: post
GSM6542287	GSE212645	peripheral blood	Sex: M,cell type: peripheral blood,genotype: ASD,family: F18,treatment: no,puberty: pre
GSM6542288	GSE212645	peripheral blood	Sex: M,cell type: peripheral blood,genotype: SIB,family: F18,treatment: no,puberty: pre
GSM6542289	GSE212645	peripheral blood	Sex: M,cell type: peripheral blood,genotype: ASD,family: F19,treatment: no,puberty: pre
GSM6542290	GSE212645	peripheral blood	Sex: M,cell type: peripheral blood,genotype: SIB,family: F19,treatment: no,puberty: pre
GSM6542291	GSE212645	peripheral blood	Sex: M,cell type: peripheral blood,genotype: ASD,family: F20,treatment: no,puberty: pre
GSM6542292	GSE212645	peripheral blood	Sex: M,cell type: peripheral blood,genotype: SIB,family: F20,treatment: no,puberty: pre
GSM6542366	GSE212648	HeLa	cell line: HeLa,cell type: Epithelial cell,genotype: WT,treatment: DMSO
GSM6542367	GSE212648	HeLa	cell line: HeLa,cell type: Epithelial cell,genotype: WT,treatment: DMSO
GSM6542368	GSE212648	HeLa	cell line: HeLa,cell type: Epithelial cell,genotype: WT,treatment: Tetrandrine 15uM
GSM6542369	GSE212648	HeLa	cell line: HeLa,cell type: Epithelial cell,genotype: WT,treatment: Tetrandrine 15uM
GSM6542370	GSE212648	HeLa	cell line: HeLa,cell type: Epithelial cell,genotype: WT,treatment: Tetrandrine 5uM
GSM6542371	GSE212648	HeLa	cell line: HeLa,cell type: Epithelial cell,genotype: WT,treatment: Tetrandrine 5uM
GSM6542372	GSE212648	HeLa	cell line: HeLa,cell type: Epithelial cell,genotype: WT,treatment: AD-Tetrandrine 15uM
GSM6542373	GSE212648	HeLa	cell line: HeLa,cell type: Epithelial cell,genotype: WT,treatment: AD-Tetrandrine 15uM
GSM6542374	GSE212648	HeLa	cell line: HeLa,cell type: Epithelial cell,genotype: WT,treatment: AD-Tetrandrine 5uM
GSM6542375	GSE212648	HeLa	cell line: HeLa,cell type: Epithelial cell,genotype: WT,treatment: AD-Tetrandrine 5uM
GSM6542780	GSE212660	Retina	tissue: Retina,cell line: RPE1,cell type: Retina Epithelium,treatment: Control
GSM6542781	GSE212660	Retina	tissue: Retina,cell line: RPE1,cell type: Retina Epithelium,treatment: Control
GSM6542782	GSE212660	Retina	tissue: Retina,cell line: RPE1,cell type: Retina Epithelium,treatment: Control
GSM6542783	GSE212660	Retina	tissue: Retina,cell line: RPE1,cell type: Retina Epithelium,treatment: siTMED210
GSM6542784	GSE212660	Retina	tissue: Retina,cell line: RPE1,cell type: Retina Epithelium,treatment: siTMED210
GSM6542785	GSE212660	Retina	tissue: Retina,cell line: RPE1,cell type: Retina Epithelium,treatment: siTMED210
GSM6542786	GSE212662	Eca109	cell line: Eca109,cell type: Esophageal squamous cell carcinoma cell line,genotype: WT,treatment: 1â° DMSO
GSM6542787	GSE212662	Eca109	cell line: Eca109,cell type: Esophageal squamous cell carcinoma cell line,genotype: WT,treatment: 1â° DMSO
GSM6542788	GSE212662	Eca109	cell line: Eca109,cell type: Esophageal squamous cell carcinoma cell line,genotype: WT,treatment: 1â° DMSO
GSM6542789	GSE212662	Eca109	cell line: Eca109,cell type: Esophageal squamous cell carcinoma cell line,genotype: WT,treatment: Evodiamine (1Î¼M)
GSM6542790	GSE212662	Eca109	cell line: Eca109,cell type: Esophageal squamous cell carcinoma cell line,genotype: WT,treatment: Evodiamine (1Î¼M)
GSM6542791	GSE212662	Eca109	cell line: Eca109,cell type: Esophageal squamous cell carcinoma cell line,genotype: WT,treatment: Evodiamine (1Î¼M)
GSM6542802	GSE212666	Meningioma	tissue: Meningioma
GSM6542803	GSE212666	Meningioma	tissue: Meningioma
GSM6542804	GSE212666	Meningioma	tissue: Meningioma
GSM6542805	GSE212666	Meningioma	tissue: Meningioma
GSM6542806	GSE212666	Meningioma	tissue: Meningioma
GSM6542807	GSE212666	Meningioma	tissue: Meningioma
GSM6542808	GSE212666	Meningioma	tissue: Meningioma
GSM6542809	GSE212666	Meningioma	tissue: Meningioma
GSM6542810	GSE212666	Meningioma	tissue: Meningioma
GSM6542812	GSE212666	Meningioma	tissue: Meningioma
GSM6542813	GSE212666	Meningioma	tissue: Meningioma
GSM6542815	GSE212666	Meningioma	tissue: Meningioma
GSM6542816	GSE212666	Meningioma	tissue: Meningioma
GSM6542817	GSE212666	Meningioma	tissue: Meningioma
GSM6542818	GSE212666	Meningioma	tissue: Meningioma
GSM6542819	GSE212666	Meningioma	tissue: Meningioma
GSM6542820	GSE212666	Meningioma	tissue: Meningioma
GSM6542821	GSE212666	Meningioma	tissue: Meningioma
GSM6542823	GSE212666	Meningioma	tissue: Meningioma
GSM6542824	GSE212666	Meningioma	tissue: Meningioma
GSM6542825	GSE212666	Meningioma	tissue: Meningioma
GSM6542826	GSE212666	Meningioma	tissue: Meningioma
GSM6542827	GSE212666	Meningioma	tissue: Meningioma
GSM6542828	GSE212666	Meningioma	tissue: Meningioma
GSM6542829	GSE212666	Meningioma	tissue: Meningioma
GSM6542830	GSE212666	Meningioma	tissue: Meningioma
GSM6542831	GSE212666	Meningioma	tissue: Meningioma
GSM6542832	GSE212666	Meningioma	tissue: Meningioma
GSM6542833	GSE212666	Meningioma	tissue: Meningioma
GSM6542834	GSE212666	Meningioma	tissue: Meningioma
GSM6542835	GSE212666	Meningioma	tissue: Meningioma
GSM6542836	GSE212666	Meningioma	tissue: Meningioma
GSM6542837	GSE212666	Meningioma	tissue: Meningioma
GSM6542839	GSE212666	Meningioma	tissue: Meningioma
GSM6542840	GSE212666	Meningioma	tissue: Meningioma
GSM6542841	GSE212666	Meningioma	tissue: Meningioma
GSM6542842	GSE212666	Meningioma	tissue: Meningioma
GSM6542843	GSE212666	Meningioma	tissue: Meningioma
GSM6542844	GSE212666	Meningioma	tissue: Meningioma
GSM6542845	GSE212666	Meningioma	tissue: Meningioma
GSM6542846	GSE212666	Meningioma	tissue: Meningioma
GSM6542847	GSE212666	Meningioma	tissue: Meningioma
GSM6542848	GSE212666	Meningioma	tissue: Meningioma
GSM6542849	GSE212666	Meningioma	tissue: Meningioma
GSM6542850	GSE212666	Meningioma	tissue: Meningioma
GSM6542851	GSE212666	Meningioma	tissue: Meningioma
GSM6542852	GSE212666	Meningioma	tissue: Meningioma
GSM6542853	GSE212666	Meningioma	tissue: Meningioma
GSM6542854	GSE212666	Meningioma	tissue: Meningioma
GSM6542855	GSE212666	Meningioma	tissue: Meningioma
GSM6542856	GSE212666	Meningioma	tissue: Meningioma
GSM6542857	GSE212666	Meningioma	tissue: Meningioma
GSM6542858	GSE212666	Meningioma	tissue: Meningioma
GSM6542859	GSE212666	Meningioma	tissue: Meningioma
GSM6542860	GSE212666	Meningioma	tissue: Meningioma
GSM6542861	GSE212666	Meningioma	tissue: Meningioma
GSM6542862	GSE212666	Meningioma	tissue: Meningioma
GSM6542863	GSE212666	Meningioma	tissue: Meningioma
GSM6542864	GSE212666	Meningioma	tissue: Meningioma
GSM6542865	GSE212666	Meningioma	tissue: Meningioma
GSM6542866	GSE212666	Meningioma	tissue: Meningioma
GSM6542867	GSE212666	Meningioma	tissue: Meningioma
GSM6542868	GSE212666	Meningioma	tissue: Meningioma
GSM6542869	GSE212666	Meningioma	tissue: Meningioma
GSM6542870	GSE212666	Meningioma	tissue: Meningioma
GSM6542871	GSE212666	Meningioma	tissue: Meningioma
GSM6542873	GSE212666	Meningioma	tissue: Meningioma
GSM6542875	GSE212666	Meningioma	tissue: Meningioma
GSM6542876	GSE212666	Meningioma	tissue: Meningioma
GSM6542879	GSE212666	Meningioma	tissue: Meningioma
GSM6542880	GSE212666	Meningioma	tissue: Meningioma
GSM6542881	GSE212666	Meningioma	tissue: Meningioma
GSM6542882	GSE212666	Meningioma	tissue: Meningioma
GSM6542883	GSE212666	Meningioma	tissue: Meningioma
GSM6542884	GSE212666	Meningioma	tissue: Meningioma
GSM6542886	GSE212666	Meningioma	tissue: Meningioma
GSM6542887	GSE212666	Meningioma	tissue: Meningioma
GSM6542888	GSE212666	Meningioma	tissue: Meningioma
GSM6542889	GSE212666	Meningioma	tissue: Meningioma
GSM6542890	GSE212666	Meningioma	tissue: Meningioma
GSM6542891	GSE212666	Meningioma	tissue: Meningioma
GSM6542892	GSE212666	Meningioma	tissue: Meningioma
GSM6542893	GSE212666	Meningioma	tissue: Meningioma
GSM6542894	GSE212666	Meningioma	tissue: Meningioma
GSM6542895	GSE212666	Meningioma	tissue: Meningioma
GSM6542896	GSE212666	Meningioma	tissue: Meningioma
GSM6542897	GSE212666	Meningioma	tissue: Meningioma
GSM6542898	GSE212666	Meningioma	tissue: Meningioma
GSM6542899	GSE212666	Meningioma	tissue: Meningioma
GSM6542900	GSE212666	Meningioma	tissue: Meningioma
GSM6542901	GSE212666	Meningioma	tissue: Meningioma
GSM6542902	GSE212666	Meningioma	tissue: Meningioma
GSM6542903	GSE212666	Meningioma	tissue: Meningioma
GSM6542904	GSE212666	Meningioma	tissue: Meningioma
GSM6542905	GSE212666	Meningioma	tissue: Meningioma
GSM6542906	GSE212666	Meningioma	tissue: Meningioma
GSM6542907	GSE212666	Meningioma	tissue: Meningioma
GSM6542908	GSE212666	Meningioma	tissue: Meningioma
GSM6542909	GSE212666	Meningioma	tissue: Meningioma
GSM6542910	GSE212666	Meningioma	tissue: Meningioma
GSM6542911	GSE212666	Meningioma	tissue: Meningioma
GSM6542914	GSE212666	Meningioma	tissue: Meningioma
GSM6542915	GSE212666	Meningioma	tissue: Meningioma
GSM6542916	GSE212666	Meningioma	tissue: Meningioma
GSM6542917	GSE212666	Meningioma	tissue: Meningioma
GSM6542918	GSE212666	Meningioma	tissue: Meningioma
GSM6542919	GSE212666	Meningioma	tissue: Meningioma
GSM6542920	GSE212666	Meningioma	tissue: Meningioma
GSM6542921	GSE212666	Meningioma	tissue: Meningioma
GSM6542922	GSE212666	Meningioma	tissue: Meningioma
GSM6542923	GSE212666	Meningioma	tissue: Meningioma
GSM6542924	GSE212666	Meningioma	tissue: Meningioma
GSM6542925	GSE212666	Meningioma	tissue: Meningioma
GSM6542926	GSE212666	Meningioma	tissue: Meningioma
GSM6542928	GSE212666	Meningioma	tissue: Meningioma
GSM6542929	GSE212666	Meningioma	tissue: Meningioma
GSM6542930	GSE212666	Meningioma	tissue: Meningioma
GSM6542931	GSE212666	Meningioma	tissue: Meningioma
GSM6542932	GSE212666	Meningioma	tissue: Meningioma
GSM6542933	GSE212666	Meningioma	tissue: Meningioma
GSM6542934	GSE212666	Meningioma	tissue: Meningioma
GSM6542935	GSE212666	Meningioma	tissue: Meningioma
GSM6542936	GSE212666	Meningioma	tissue: Meningioma
GSM6542937	GSE212666	Meningioma	tissue: Meningioma
GSM6542939	GSE212666	Meningioma	tissue: Meningioma
GSM6542940	GSE212666	Meningioma	tissue: Meningioma
GSM6542941	GSE212666	Meningioma	tissue: Meningioma
GSM6542942	GSE212666	Meningioma	tissue: Meningioma
GSM6542943	GSE212666	Meningioma	tissue: Meningioma
GSM6542944	GSE212666	Meningioma	tissue: Meningioma
GSM6542945	GSE212666	Meningioma	tissue: Meningioma
GSM6542946	GSE212666	Meningioma	tissue: Meningioma
GSM6542948	GSE212666	Meningioma	tissue: Meningioma
GSM6542949	GSE212666	Meningioma	tissue: Meningioma
GSM6542950	GSE212666	Meningioma	tissue: Meningioma
GSM6542951	GSE212666	Meningioma	tissue: Meningioma
GSM6542952	GSE212666	Meningioma	tissue: Meningioma
GSM6542953	GSE212666	Meningioma	tissue: Meningioma
GSM6542954	GSE212666	Meningioma	tissue: Meningioma
GSM6542955	GSE212666	Meningioma	tissue: Meningioma
GSM6542956	GSE212666	Meningioma	tissue: Meningioma
GSM6542957	GSE212666	Meningioma	tissue: Meningioma
GSM6542958	GSE212666	Meningioma	tissue: Meningioma
GSM6542959	GSE212666	Meningioma	tissue: Meningioma
GSM6542960	GSE212666	Meningioma	tissue: Meningioma
GSM6542961	GSE212666	Meningioma	tissue: Meningioma
GSM6542962	GSE212666	Meningioma	tissue: Meningioma
GSM6542963	GSE212666	Meningioma	tissue: Meningioma
GSM6542964	GSE212666	Meningioma	tissue: Meningioma
GSM6542965	GSE212666	Meningioma	tissue: Meningioma
GSM6542966	GSE212666	Meningioma	tissue: Meningioma
GSM6542967	GSE212666	Meningioma	tissue: Meningioma
GSM6542968	GSE212666	Meningioma	tissue: Meningioma
GSM6542969	GSE212666	Meningioma	tissue: Meningioma
GSM6542970	GSE212666	Meningioma	tissue: Meningioma
GSM6542971	GSE212666	Meningioma	tissue: Meningioma
GSM6542972	GSE212666	Meningioma	tissue: Meningioma
GSM6542973	GSE212666	Meningioma	tissue: Meningioma
GSM6542974	GSE212666	Meningioma	tissue: Meningioma
GSM6542975	GSE212666	Meningioma	tissue: Meningioma
GSM6542976	GSE212666	Meningioma	tissue: Meningioma
GSM6542977	GSE212666	Meningioma	tissue: Meningioma
GSM6542978	GSE212666	Meningioma	tissue: Meningioma
GSM6542979	GSE212666	Meningioma	tissue: Meningioma
GSM6542980	GSE212666	Meningioma	tissue: Meningioma
GSM6542981	GSE212666	Meningioma	tissue: Meningioma
GSM6542982	GSE212666	Meningioma	tissue: Meningioma
GSM6542983	GSE212666	Meningioma	tissue: Meningioma
GSM6542984	GSE212666	Meningioma	tissue: Meningioma
GSM6542985	GSE212666	Meningioma	tissue: Meningioma
GSM6542986	GSE212666	Meningioma	tissue: Meningioma
GSM6542987	GSE212666	Meningioma	tissue: Meningioma
GSM6542988	GSE212666	Meningioma	tissue: Meningioma
GSM6542989	GSE212666	Meningioma	tissue: Meningioma
GSM6542990	GSE212666	Meningioma	tissue: Meningioma
GSM6542991	GSE212666	Meningioma	tissue: Meningioma
GSM6542992	GSE212666	Meningioma	tissue: Meningioma
GSM6542993	GSE212666	Meningioma	tissue: Meningioma
GSM6542994	GSE212666	Meningioma	tissue: Meningioma
GSM6542995	GSE212666	Meningioma	tissue: Meningioma
GSM6542996	GSE212666	Meningioma	tissue: Meningioma
GSM6542997	GSE212666	Meningioma	tissue: Meningioma
GSM6542998	GSE212666	Meningioma	tissue: Meningioma
GSM6542999	GSE212666	Meningioma	tissue: Meningioma
GSM6543000	GSE212666	Meningioma	tissue: Meningioma
GSM6543001	GSE212666	Meningioma	tissue: Meningioma
GSM6543002	GSE212666	Meningioma	tissue: Meningioma
GSM6543003	GSE212666	Meningioma	tissue: Meningioma
GSM6543004	GSE212666	Meningioma	tissue: Meningioma
GSM6543005	GSE212666	Meningioma	tissue: Meningioma
GSM6543006	GSE212666	Meningioma	tissue: Meningioma
GSM6543007	GSE212666	Meningioma	tissue: Meningioma
GSM6543008	GSE212666	Meningioma	tissue: Meningioma
GSM6543009	GSE212666	Meningioma	tissue: Meningioma
GSM6543010	GSE212666	Meningioma	tissue: Meningioma
GSM6543011	GSE212666	Meningioma	tissue: Meningioma
GSM6543012	GSE212666	Meningioma	tissue: Meningioma
GSM6543013	GSE212666	Meningioma	tissue: Meningioma
GSM6543015	GSE212666	Meningioma	tissue: Meningioma
GSM6543016	GSE212666	Meningioma	tissue: Meningioma
GSM6543017	GSE212666	Meningioma	tissue: Meningioma
GSM6543018	GSE212666	Meningioma	tissue: Meningioma
GSM6543019	GSE212666	Meningioma	tissue: Meningioma
GSM6543020	GSE212666	Meningioma	tissue: Meningioma
GSM6543022	GSE212666	Meningioma	tissue: Meningioma
GSM6543023	GSE212666	Meningioma	tissue: Meningioma
GSM6543024	GSE212666	Meningioma	tissue: Meningioma
GSM6543025	GSE212666	Meningioma	tissue: Meningioma
GSM6543026	GSE212666	Meningioma	tissue: Meningioma
GSM6543027	GSE212666	Meningioma	tissue: Meningioma
GSM6543028	GSE212666	Meningioma	tissue: Meningioma
GSM6543029	GSE212666	Meningioma	tissue: Meningioma
GSM6543030	GSE212666	Meningioma	tissue: Meningioma
GSM6543031	GSE212666	Meningioma	tissue: Meningioma
GSM6543032	GSE212666	Meningioma	tissue: Meningioma
GSM6543033	GSE212666	Meningioma	tissue: Meningioma
GSM6543034	GSE212666	Meningioma	tissue: Meningioma
GSM6543035	GSE212666	Meningioma	tissue: Meningioma
GSM6543036	GSE212666	Meningioma	tissue: Meningioma
GSM6543037	GSE212666	Meningioma	tissue: Meningioma
GSM6543038	GSE212666	Meningioma	tissue: Meningioma
GSM6543039	GSE212666	Meningioma	tissue: Meningioma
GSM6543040	GSE212666	Meningioma	tissue: Meningioma
GSM6543041	GSE212666	Meningioma	tissue: Meningioma
GSM6543042	GSE212666	Meningioma	tissue: Meningioma
GSM6543043	GSE212666	Meningioma	tissue: Meningioma
GSM6543044	GSE212666	Meningioma	tissue: Meningioma
GSM6543045	GSE212666	Meningioma	tissue: Meningioma
GSM6543046	GSE212666	Meningioma	tissue: Meningioma
GSM6543047	GSE212666	Meningioma	tissue: Meningioma
GSM6543048	GSE212666	Meningioma	tissue: Meningioma
GSM6543049	GSE212666	Meningioma	tissue: Meningioma
GSM6543050	GSE212666	Meningioma	tissue: Meningioma
GSM6543051	GSE212666	Meningioma	tissue: Meningioma
GSM6543052	GSE212666	Meningioma	tissue: Meningioma
GSM6543053	GSE212666	Meningioma	tissue: Meningioma
GSM6543054	GSE212666	Meningioma	tissue: Meningioma
GSM6543055	GSE212666	Meningioma	tissue: Meningioma
GSM6543056	GSE212666	Meningioma	tissue: Meningioma
GSM6543057	GSE212666	Meningioma	tissue: Meningioma
GSM6543058	GSE212666	Meningioma	tissue: Meningioma
GSM6543059	GSE212666	Meningioma	tissue: Meningioma
GSM6543060	GSE212666	Meningioma	tissue: Meningioma
GSM6543061	GSE212666	Meningioma	tissue: Meningioma
GSM6543062	GSE212666	Meningioma	tissue: Meningioma
GSM6543063	GSE212666	Meningioma	tissue: Meningioma
GSM6543064	GSE212666	Meningioma	tissue: Meningioma
GSM6543065	GSE212666	Meningioma	tissue: Meningioma
GSM6543066	GSE212666	Meningioma	tissue: Meningioma
GSM6543067	GSE212666	Meningioma	tissue: Meningioma
GSM6543068	GSE212666	Meningioma	tissue: Meningioma
GSM6543069	GSE212666	Meningioma	tissue: Meningioma
GSM6543070	GSE212666	Meningioma	tissue: Meningioma
GSM6543071	GSE212666	Meningioma	tissue: Meningioma
GSM6543072	GSE212666	Meningioma	tissue: Meningioma
GSM6543073	GSE212666	Meningioma	tissue: Meningioma
GSM6543074	GSE212666	Meningioma	tissue: Meningioma
GSM6543075	GSE212666	Meningioma	tissue: Meningioma
GSM6543076	GSE212666	Meningioma	tissue: Meningioma
GSM6543077	GSE212666	Meningioma	tissue: Meningioma
GSM6543078	GSE212666	Meningioma	tissue: Meningioma
GSM6543079	GSE212666	Meningioma	tissue: Meningioma
GSM6543080	GSE212666	Meningioma	tissue: Meningioma
GSM6543081	GSE212666	Meningioma	tissue: Meningioma
GSM6543082	GSE212666	Meningioma	tissue: Meningioma
GSM6543083	GSE212666	Meningioma	tissue: Meningioma
GSM6543084	GSE212666	Meningioma	tissue: Meningioma
GSM6543085	GSE212666	Meningioma	tissue: Meningioma
GSM6543086	GSE212666	Meningioma	tissue: Meningioma
GSM6543087	GSE212666	Meningioma	tissue: Meningioma
GSM6543088	GSE212666	Meningioma	tissue: Meningioma
GSM6543089	GSE212666	Meningioma	tissue: Meningioma
GSM6543090	GSE212666	Meningioma	tissue: Meningioma
GSM6543091	GSE212666	Meningioma	tissue: Meningioma
GSM6543093	GSE212666	Meningioma	tissue: Meningioma
GSM6543094	GSE212666	Meningioma	tissue: Meningioma
GSM6543095	GSE212666	Meningioma	tissue: Meningioma
GSM6543096	GSE212666	Meningioma	tissue: Meningioma
GSM6543097	GSE212666	Meningioma	tissue: Meningioma
GSM6543098	GSE212666	Meningioma	tissue: Meningioma
GSM6543100	GSE212666	Meningioma	tissue: Meningioma
GSM6543101	GSE212666	Meningioma	tissue: Meningioma
GSM6543102	GSE212666	Meningioma	tissue: Meningioma
GSM6543103	GSE212666	Meningioma	tissue: Meningioma
GSM6543108	GSE212669	HepG2	cell line: HepG2,cell type: Hepatocellular carcinoma,genotype: WT,treatment: spheroid formation with HepG2 cells
GSM6543109	GSE212669	HepG2	cell line: HepG2,cell type: Hepatocellular carcinoma,genotype: WT,treatment: spheroid formation with HepG2 cells
GSM6543110	GSE212669	HepG2	cell line: HepG2,cell type: Hepatocellular carcinoma,genotype: WT,treatment: spheroid formation with HepG2 cells
GSM6543111	GSE212669	HepG2, HUVEC	cell line: HepG2, HUVEC,cell type: Hepatocellular carcinoma, endothelial cell,genotype: WT,treatment: spheroid formation with HepG2 cells and HUVECs in a 4:1 ratio
GSM6543112	GSE212669	HepG2, HUVEC	cell line: HepG2, HUVEC,cell type: Hepatocellular carcinoma, endothelial cell,genotype: WT,treatment: spheroid formation with HepG2 cells and HUVECs in a 4:1 ratio
GSM6543113	GSE212669	HepG2, HUVEC	cell line: HepG2, HUVEC,cell type: Hepatocellular carcinoma, endothelial cell,genotype: WT,treatment: spheroid formation with HepG2 cells and HUVECs in a 4:1 ratio
GSM6543114	GSE212669	HepG2, HUVEC	cell line: HepG2, HUVEC,cell type: Hepatocellular carcinoma, endothelial cell,genotype: WT,treatment: spheroid formation with HepG2 cells and HUVECs in a 1:1 ratio
GSM6543115	GSE212669	HepG2, HUVEC	cell line: HepG2, HUVEC,cell type: Hepatocellular carcinoma, endothelial cell,genotype: WT,treatment: spheroid formation with HepG2 cells and HUVECs in a 1:1 ratio
GSM6543116	GSE212669	HepG2, HUVEC	cell line: HepG2, HUVEC,cell type: Hepatocellular carcinoma, endothelial cell,genotype: WT,treatment: spheroid formation with HepG2 cells and HUVECs in a 1:1 ratio
GSM6543141	GSE212671	iPSC12-NPC-T	cell line: iPSC12-NPC-T,cell type: Edited human iPSC12-derived NPCs,genotype: TP53-/-,treatment: cultured in 3D organoid
GSM6543142	GSE212671	iPSC12-NPC-TA	cell line: iPSC12-NPC-TA,cell type: Edited human iPSC12-derived NPCs,genotype: TP53-/-, ATRX-/-,treatment: cultured in 3D organoid
GSM6543143	GSE212671	iPSC12-NPC-TI	cell line: iPSC12-NPC-TI,cell type: Edited human iPSC12-derived NPCs,genotype: TP53-/-, IDH1-R132H/WT,treatment: cultured in 3D organoid
GSM6543144	GSE212671	iPSC12-NPC-TIA	cell line: iPSC12-NPC-TIA,cell type: Edited human iPSC12-derived NPCs,genotype: TP53-/-, ATRX-/-, IDH1-R132H/WT,treatment: cultured in 3D organoid
GSM6543145	GSE212671	iPSC12-NPC-PCT	cell line: iPSC12-NPC-PCT,cell type: Edited human iPSC12-derived NPCs,genotype: PTEN-/-, CDKN2A/B-/-, TERTp-C228T/WT,treatment: cultured in 3D organoid
GSM6543146	GSE212671	iPSC12-NPC-PCTM	cell line: iPSC12-NPC-PCTM,cell type: Edited human iPSC12-derived NPCs,genotype: PTEN-/-, CDKN2A/B-/-, TERTp-C228T/WT, MTAP-/-,treatment: cultured in 3D organoid
GSM6543147	GSE212671	iPSC12-NPC-PCTE	cell line: iPSC12-NPC-PCTE,cell type: Edited human iPSC12-derived NPCs,genotype: PTEN-/-, CDKN2A/B-/-, TERTp-C228T/WT, EGFRvIII,treatment: cultured in 3D organoid
GSM6543148	GSE212671	iPSC12-NPC-PCTME	cell line: iPSC12-NPC-PCTME,cell type: Edited human iPSC12-derived NPCs,genotype: PTEN-/-, CDKN2A/B-/-, TERTp-C228T/WT, MTAP-/-, EGFRvIII,treatment: cultured in 3D organoid
GSM6543200	GSE212677	Prostate Cancer	tissue: Prostate Cancer,cell line: DU-145,cell type: Epithelial,treatment: Kockdown Ctl plasmid
GSM6543201	GSE212677	Prostate Cancer	tissue: Prostate Cancer,cell line: DU-145,cell type: Epithelial,treatment: Kockdown ShCL4A4 plasmid
GSM6543241	GSE212681	human kidney-2 cells (HK-2)	cell line: human kidney-2 cells (HK-2),cell type: human kidney-2 cells (HK-2),genotype: WT,treatment: Chronic kidney disease,time: Day 10
GSM6543242	GSE212681	human kidney-2 cells (HK-4)	cell line: human kidney-2 cells (HK-4),cell type: human kidney-2 cells (HK-2),genotype: WT,treatment: Chronic kidney disease,time: Day 10
GSM6543243	GSE212681	human kidney-2 cells (HK-6)	cell line: human kidney-2 cells (HK-6),cell type: human kidney-2 cells (HK-2),genotype: WT,treatment: Chronic kidney disease,time: Day 10
GSM6543244	GSE212681	human kidney-2 cells (HK-8)	cell line: human kidney-2 cells (HK-8),cell type: human kidney-2 cells (HK-2),genotype: PPM1K overexpress,treatment: Chronic kidney disease,time: Day 10
GSM6543245	GSE212681	human kidney-2 cells (HK-10)	cell line: human kidney-2 cells (HK-10),cell type: human kidney-2 cells (HK-2),genotype: PPM1K overexpress,treatment: Chronic kidney disease,time: Day 10
GSM6543246	GSE212681	human kidney-2 cells (HK-12)	cell line: human kidney-2 cells (HK-12),cell type: human kidney-2 cells (HK-2),genotype: PPM1K overexpress,treatment: Chronic kidney disease,time: Day 10
GSM6543571	GSE212684_GSE212686	MGC803	cell line: MGC803,cell type: gastric cancer cell,genotype: WT
GSM6543572	GSE212684_GSE212686	MGC803	cell line: MGC803,cell type: gastric cancer cell,genotype: WT
GSM6543573	GSE212684_GSE212686	MGC803	cell line: MGC803,cell type: gastric cancer cell,genotype: WT
GSM6543574	GSE212684_GSE212686	MGC803	cell line: MGC803,cell type: gastric cancer cell,genotype: ATF2 knockdown
GSM6543575	GSE212684_GSE212686	MGC803	cell line: MGC803,cell type: gastric cancer cell,genotype: ATF2 knockdown
GSM6543576	GSE212684_GSE212686	MGC803	cell line: MGC803,cell type: gastric cancer cell,genotype: ATF2 knockdown
GSM6543597	GSE212690	breast cancer	tissue: breast cancer,treatment: Control,treatment response: Response
GSM6543598	GSE212690	breast cancer	tissue: breast cancer,treatment: Mifepristone neoadjuvant treatment,treatment response: Response
GSM6543599	GSE212690	breast cancer	tissue: breast cancer,treatment: Control,treatment response: Response
GSM6543600	GSE212690	breast cancer	tissue: breast cancer,treatment: Mifepristone neoadjuvant treatment,treatment response: Response
GSM6543601	GSE212690	breast cancer	tissue: breast cancer,treatment: Control,treatment response: Non-response
GSM6543602	GSE212690	breast cancer	tissue: breast cancer,treatment: Mifepristone neoadjuvant treatment,treatment response: Non-response
GSM6543603	GSE212690	breast cancer	tissue: breast cancer,treatment: Control,treatment response: Response
GSM6543604	GSE212690	breast cancer	tissue: breast cancer,treatment: Mifepristone neoadjuvant treatment,treatment response: Response
GSM6543605	GSE212690	breast cancer	tissue: breast cancer,treatment: Control,treatment response: Non-response
GSM6543606	GSE212690	breast cancer	tissue: breast cancer,treatment: Mifepristone neoadjuvant treatment,treatment response: Non-response
GSM6543607	GSE212690	breast cancer	tissue: breast cancer,treatment: Control,treatment response: Non-response
GSM6543608	GSE212690	breast cancer	tissue: breast cancer,treatment: Mifepristone neoadjuvant treatment,treatment response: Non-response
GSM6543609	GSE212690	breast cancer	tissue: breast cancer,treatment: Control,treatment response: Non-response
GSM6543610	GSE212690	breast cancer	tissue: breast cancer,treatment: Mifepristone neoadjuvant treatment,treatment response: Non-response
GSM6543611	GSE212690	breast cancer	tissue: breast cancer,treatment: Control,treatment response: Response
GSM6543612	GSE212690	breast cancer	tissue: breast cancer,treatment: Mifepristone neoadjuvant treatment,treatment response: Response
GSM6543654	GSE212695	Human donor heart	tissue: Human donor heart,cardiac chamber: Left atrium,Sex: Male,age: 26,health state: healthy
GSM6543655	GSE212695	Human donor heart	tissue: Human donor heart,cardiac chamber: Left ventricle,Sex: Male,age: 26,health state: healthy
GSM6543656	GSE212695	Human donor heart	tissue: Human donor heart,cardiac chamber: Right ventricle,Sex: Male,age: 26,health state: healthy
GSM6543657	GSE212695	Human donor heart	tissue: Human donor heart,cardiac chamber: Left atrium,Sex: Male,age: 34,health state: healthy
GSM6543658	GSE212695	Human donor heart	tissue: Human donor heart,cardiac chamber: Right atrium,Sex: Male,age: 34,health state: healthy
GSM6543659	GSE212695	Human donor heart	tissue: Human donor heart,cardiac chamber: Left ventricle,Sex: Male,age: 34,health state: healthy
GSM6543660	GSE212695	Human donor heart	tissue: Human donor heart,cardiac chamber: Right ventricle,Sex: Male,age: 34,health state: healthy
GSM6543661	GSE212695	Human donor heart	tissue: Human donor heart,cardiac chamber: Left ventricle,Sex: Male,age: 28,health state: healthy
GSM6543662	GSE212695	Human donor heart	tissue: Human donor heart,cardiac chamber: Right ventricle,Sex: Male,age: 28,health state: healthy
GSM6543663	GSE212695	Human donor heart	tissue: Human donor heart,cardiac chamber: Left atrium,Sex: Female,age: 26,health state: healthy
GSM6543664	GSE212695	Human donor heart	tissue: Human donor heart,cardiac chamber: Right atrium,Sex: Female,age: 26,health state: healthy
GSM6543665	GSE212695	Human donor heart	tissue: Human donor heart,cardiac chamber: Left ventricle,Sex: Female,age: 26,health state: healthy
GSM6543666	GSE212695	Human donor heart	tissue: Human donor heart,cardiac chamber: Right ventricle,Sex: Female,age: 26,health state: healthy
GSM6543667	GSE212695	Human donor heart	tissue: Human donor heart,cardiac chamber: Left atrium,Sex: Female,age: 39,health state: healthy
GSM6543668	GSE212695	Human donor heart	tissue: Human donor heart,cardiac chamber: Right ventricle,Sex: Female,age: 39,health state: healthy
GSM6543669	GSE212695	Human donor heart	tissue: Human donor heart,cardiac chamber: Right atrium,Sex: Female,age: 35,health state: healthy
GSM6543670	GSE212695	Human donor heart	tissue: Human donor heart,cardiac chamber: Left atrium,Sex: Female,age: 36,health state: healthy
GSM6543671	GSE212695	Human donor heart	tissue: Human donor heart,cardiac chamber: Right atrium,Sex: Female,age: 36,health state: healthy
GSM6543672	GSE212695	Human donor heart	tissue: Human donor heart,cardiac chamber: Left ventricle,Sex: Female,age: 36,health state: healthy
GSM6543673	GSE212695	Human donor heart	tissue: Human donor heart,cardiac chamber: Right ventricle,Sex: Female,age: 36,health state: healthy
GSM6543713	GSE212702	A2780	cell type: Tumor cell line,cell line: A2780,genotype: wt,treatment: 4h_BMS309403_30ÂµM_rep1
GSM6543714	GSE212702	A2780	cell type: Tumor cell line,cell line: A2780,genotype: wt,treatment: 4h_BMS309403_30ÂµM_rep2
GSM6543715	GSE212702	A2780	cell type: Tumor cell line,cell line: A2780,genotype: wt,treatment: 4h_BMS309403_30ÂµM_rep3
GSM6543716	GSE212702	A2780	cell type: Tumor cell line,cell line: A2780,genotype: wt,treatment: 4h_DMSO_0.2%_rep1
GSM6543717	GSE212702	A2780	cell type: Tumor cell line,cell line: A2780,genotype: wt,treatment: 4h_DMSO_0.2%_rep2
GSM6543718	GSE212702	A2780	cell type: Tumor cell line,cell line: A2780,genotype: wt,treatment: 4h_DMSO_0.2%_rep3
GSM6543719	GSE212702	A2780	cell type: Tumor cell line,cell line: A2780,genotype: wt,treatment: 4h_DMSO_0.06%_rep1
GSM6543720	GSE212702	A2780	cell type: Tumor cell line,cell line: A2780,genotype: wt,treatment: 4h_DMSO_0.06%_rep2
GSM6543721	GSE212702	A2780	cell type: Tumor cell line,cell line: A2780,genotype: wt,treatment: 4h_DMSO_0.06%_rep3
GSM6543722	GSE212702	A2780	cell type: Tumor cell line,cell line: A2780,genotype: wt,treatment: 4h_HTS01037_20ÂµM_rep1
GSM6543723	GSE212702	A2780	cell type: Tumor cell line,cell line: A2780,genotype: wt,treatment: 4h_HTS01037_20ÂµM_rep2
GSM6543724	GSE212702	A2780	cell type: Tumor cell line,cell line: A2780,genotype: wt,treatment: 4h_HTS01037_20ÂµM_rep3
GSM6543725	GSE212702	A2780	cell type: Tumor cell line,cell line: A2780,genotype: wt,treatment: 4h_NAV2729_6ÂµM_rep1
GSM6543726	GSE212702	A2780	cell type: Tumor cell line,cell line: A2780,genotype: wt,treatment: 4h_NAV2729_6ÂµM_rep2
GSM6543727	GSE212702	A2780	cell type: Tumor cell line,cell line: A2780,genotype: wt,treatment: 4h_NAV2729_6ÂµM_rep3
GSM6543728	GSE212702	A2780	cell type: Tumor cell line,cell line: A2780,genotype: wt,treatment: 4h_SBFI26_30ÂµM_rep1
GSM6543729	GSE212702	A2780	cell type: Tumor cell line,cell line: A2780,genotype: wt,treatment: 4h_SBFI26_30ÂµM_rep2
GSM6543730	GSE212702	A2780	cell type: Tumor cell line,cell line: A2780,genotype: wt,treatment: 4h_SBFI26_30ÂµM_rep3
GSM6543731	GSE212702	A2780	cell type: Tumor cell line,cell line: A2780,genotype: wt,treatment: 4h_SSO_100ÂµM_rep1
GSM6543732	GSE212702	A2780	cell type: Tumor cell line,cell line: A2780,genotype: wt,treatment: 4h_SSO_100ÂµM_rep2
GSM6543733	GSE212702	A2780	cell type: Tumor cell line,cell line: A2780,genotype: wt,treatment: 4h_SSO_100ÂµM_rep3
GSM6543734	GSE212702	A2780	cell type: Tumor cell line,cell line: A2780,genotype: wt,treatment: 48h_BMS309403_30ÂµM_rep1
GSM6543735	GSE212702	A2780	cell type: Tumor cell line,cell line: A2780,genotype: wt,treatment: 48h_BMS309403_30ÂµM_rep2
GSM6543736	GSE212702	A2780	cell type: Tumor cell line,cell line: A2780,genotype: wt,treatment: 48h_BMS309403_30ÂµM_rep3
GSM6543737	GSE212702	A2780	cell type: Tumor cell line,cell line: A2780,genotype: wt,treatment: 48h_DMSO_0.2%_rep1
GSM6543738	GSE212702	A2780	cell type: Tumor cell line,cell line: A2780,genotype: wt,treatment: 48h_DMSO_0.2%_rep2
GSM6543739	GSE212702	A2780	cell type: Tumor cell line,cell line: A2780,genotype: wt,treatment: 48h_DMSO_0.2%_rep3
GSM6543740	GSE212702	A2780	cell type: Tumor cell line,cell line: A2780,genotype: wt,treatment: 48h_DMSO_0.06%_rep1
GSM6543741	GSE212702	A2780	cell type: Tumor cell line,cell line: A2780,genotype: wt,treatment: 48h_DMSO_0.06%_rep2
GSM6543742	GSE212702	A2780	cell type: Tumor cell line,cell line: A2780,genotype: wt,treatment: 48h_DMSO_0.06%_rep3
GSM6543743	GSE212702	A2780	cell type: Tumor cell line,cell line: A2780,genotype: wt,treatment: 48h_HTS01037_20ÂµM_rep1
GSM6543744	GSE212702	A2780	cell type: Tumor cell line,cell line: A2780,genotype: wt,treatment: 48h_HTS01037_20ÂµM_rep2
GSM6543745	GSE212702	A2780	cell type: Tumor cell line,cell line: A2780,genotype: wt,treatment: 48h_HTS01037_20ÂµM_rep3
GSM6543746	GSE212702	A2780	cell type: Tumor cell line,cell line: A2780,genotype: wt,treatment: 48h_NAV2729_6ÂµM_rep1
GSM6543747	GSE212702	A2780	cell type: Tumor cell line,cell line: A2780,genotype: wt,treatment: 48h_NAV2729_6ÂµM_rep2
GSM6543748	GSE212702	A2780	cell type: Tumor cell line,cell line: A2780,genotype: wt,treatment: 48h_NAV2729_6ÂµM_rep3
GSM6543749	GSE212702	A2780	cell type: Tumor cell line,cell line: A2780,genotype: wt,treatment: 48h_SBFI26_30ÂµM_rep1
GSM6543750	GSE212702	A2780	cell type: Tumor cell line,cell line: A2780,genotype: wt,treatment: 48h_SBFI26_30ÂµM_rep2
GSM6543751	GSE212702	A2780	cell type: Tumor cell line,cell line: A2780,genotype: wt,treatment: 48h_SBFI26_30ÂµM_rep3
GSM6543752	GSE212702	A2780	cell type: Tumor cell line,cell line: A2780,genotype: wt,treatment: 48h_SSO_100ÂµM_rep1
GSM6543753	GSE212702	A2780	cell type: Tumor cell line,cell line: A2780,genotype: wt,treatment: 48h_SSO_100ÂµM_rep2
GSM6543754	GSE212702	A2780	cell type: Tumor cell line,cell line: A2780,genotype: wt,treatment: 48h_SSO_100ÂµM_rep3
GSM6543755	GSE212702	SKOV3	cell type: Tumor cell line,cell line: SKOV3,genotype: wt,treatment: 4h_BMS309403_80ÂµM_rep1
GSM6543756	GSE212702	SKOV3	cell type: Tumor cell line,cell line: SKOV3,genotype: wt,treatment: 4h_BMS309403_80ÂµM_rep2
GSM6543757	GSE212702	SKOV3	cell type: Tumor cell line,cell line: SKOV3,genotype: wt,treatment: 4h_BMS309403_80ÂµM_rep3
GSM6543758	GSE212702	SKOV3	cell type: Tumor cell line,cell line: SKOV3,genotype: wt,treatment: 4h_DMSO_0.16%_rep1
GSM6543759	GSE212702	SKOV3	cell type: Tumor cell line,cell line: SKOV3,genotype: wt,treatment: 4h_DMSO_0.16%_rep2
GSM6543760	GSE212702	SKOV3	cell type: Tumor cell line,cell line: SKOV3,genotype: wt,treatment: 4h_DMSO_0.16%_rep3
GSM6543761	GSE212702	SKOV3	cell type: Tumor cell line,cell line: SKOV3,genotype: wt,treatment: 4h_HTS01037_80ÂµM_rep1
GSM6543762	GSE212702	SKOV3	cell type: Tumor cell line,cell line: SKOV3,genotype: wt,treatment: 4h_HTS01037_80ÂµM_rep2
GSM6543763	GSE212702	SKOV3	cell type: Tumor cell line,cell line: SKOV3,genotype: wt,treatment: 4h_HTS01037_80ÂµM_rep3
GSM6543764	GSE212702	SKOV3	cell type: Tumor cell line,cell line: SKOV3,genotype: wt,treatment: 4h_NAV2729_10ÂµM_rep1
GSM6543765	GSE212702	SKOV3	cell type: Tumor cell line,cell line: SKOV3,genotype: wt,treatment: 4h_NAV2729_10ÂµM_rep2
GSM6543766	GSE212702	SKOV3	cell type: Tumor cell line,cell line: SKOV3,genotype: wt,treatment: 4h_NAV2729_10ÂµM_rep3
GSM6543767	GSE212702	SKOV3	cell type: Tumor cell line,cell line: SKOV3,genotype: wt,treatment: 4h_SBFI26_80ÂµM_rep1
GSM6543768	GSE212702	SKOV3	cell type: Tumor cell line,cell line: SKOV3,genotype: wt,treatment: 4h_SBFI26_80ÂµM_rep2
GSM6543769	GSE212702	SKOV3	cell type: Tumor cell line,cell line: SKOV3,genotype: wt,treatment: 4h_SBFI26_80ÂµM_rep3
GSM6543770	GSE212702	SKOV3	cell type: Tumor cell line,cell line: SKOV3,genotype: wt,treatment: 4h_SSO_200ÂµM_rep1
GSM6543771	GSE212702	SKOV3	cell type: Tumor cell line,cell line: SKOV3,genotype: wt,treatment: 4h_SSO_200ÂµM_rep2
GSM6543772	GSE212702	SKOV3	cell type: Tumor cell line,cell line: SKOV3,genotype: wt,treatment: 4h_SSO_200ÂµM_rep3
GSM6543773	GSE212702	SKOV3	cell type: Tumor cell line,cell line: SKOV3,genotype: wt,treatment: 4h_DMSO_0.4%_rep1
GSM6543774	GSE212702	SKOV3	cell type: Tumor cell line,cell line: SKOV3,genotype: wt,treatment: 4h_DMSO_0.4%_rep2
GSM6543775	GSE212702	SKOV3	cell type: Tumor cell line,cell line: SKOV3,genotype: wt,treatment: 4h_DMSO_0.4%_rep3
GSM6543776	GSE212702	SKOV3	cell type: Tumor cell line,cell line: SKOV3,genotype: wt,treatment: 48h_BMS309403_80ÂµM_rep1
GSM6543777	GSE212702	SKOV3	cell type: Tumor cell line,cell line: SKOV3,genotype: wt,treatment: 48h_BMS309403_80ÂµM_rep2
GSM6543778	GSE212702	SKOV3	cell type: Tumor cell line,cell line: SKOV3,genotype: wt,treatment: 48h_BMS309403_80ÂµM_rep3
GSM6543779	GSE212702	SKOV3	cell type: Tumor cell line,cell line: SKOV3,genotype: wt,treatment: 48h_DMSO_0.4%_rep1
GSM6543780	GSE212702	SKOV3	cell type: Tumor cell line,cell line: SKOV3,genotype: wt,treatment: 48h_DMSO_0.4%_rep2
GSM6543781	GSE212702	SKOV3	cell type: Tumor cell line,cell line: SKOV3,genotype: wt,treatment: 48h_DMSO_0.4%_rep3
GSM6543782	GSE212702	SKOV3	cell type: Tumor cell line,cell line: SKOV3,genotype: wt,treatment: 48h_DMSO_0.16%_rep1
GSM6543783	GSE212702	SKOV3	cell type: Tumor cell line,cell line: SKOV3,genotype: wt,treatment: 48h_DMSO_0.16%_rep2
GSM6543784	GSE212702	SKOV3	cell type: Tumor cell line,cell line: SKOV3,genotype: wt,treatment: 48h_DMSO_0.16%_rep3
GSM6543785	GSE212702	SKOV3	cell type: Tumor cell line,cell line: SKOV3,genotype: wt,treatment: 48h_HTS01037_80ÂµM_rep1
GSM6543786	GSE212702	SKOV3	cell type: Tumor cell line,cell line: SKOV3,genotype: wt,treatment: 48h_HTS01037_80ÂµM_rep2
GSM6543787	GSE212702	SKOV3	cell type: Tumor cell line,cell line: SKOV3,genotype: wt,treatment: 48h_HTS01037_80ÂµM_rep3
GSM6543788	GSE212702	SKOV3	cell type: Tumor cell line,cell line: SKOV3,genotype: wt,treatment: 48h_NAV2729_10ÂµM_rep1
GSM6543789	GSE212702	SKOV3	cell type: Tumor cell line,cell line: SKOV3,genotype: wt,treatment: 48h_NAV2729_10ÂµM_rep2
GSM6543790	GSE212702	SKOV3	cell type: Tumor cell line,cell line: SKOV3,genotype: wt,treatment: 48h_NAV2729_10ÂµM_rep3
GSM6543791	GSE212702	SKOV3	cell type: Tumor cell line,cell line: SKOV3,genotype: wt,treatment: 48h_SBFI26_80ÂµM_rep1
GSM6543792	GSE212702	SKOV3	cell type: Tumor cell line,cell line: SKOV3,genotype: wt,treatment: 48h_SBFI26_80ÂµM_rep2
GSM6543793	GSE212702	SKOV3	cell type: Tumor cell line,cell line: SKOV3,genotype: wt,treatment: 48h_SBFI26_80ÂµM_rep3
GSM6543794	GSE212702	SKOV3	cell type: Tumor cell line,cell line: SKOV3,genotype: wt,treatment: 48h_SSO_200ÂµM_rep1
GSM6543795	GSE212702	SKOV3	cell type: Tumor cell line,cell line: SKOV3,genotype: wt,treatment: 48h_SSO_200ÂµM_rep2
GSM6543796	GSE212702	SKOV3	cell type: Tumor cell line,cell line: SKOV3,genotype: wt,treatment: 48h_SSO_200ÂµM_rep3
GSM6543797	GSE212703	Thyroid	cell line: SW1736,disease state: Anaplastic Thyroid Cancer,stress: Normoxia
GSM6543798	GSE212703	Thyroid	cell line: SW1736,disease state: Anaplastic Thyroid Cancer,stress: Normoxia
GSM6543799	GSE212703	Thyroid	cell line: SW1736,disease state: Anaplastic Thyroid Cancer,stress: Normoxia
GSM6543800	GSE212703	Thyroid	cell line: SW1736,disease state: Anaplastic Thyroid Cancer,stress: Hypoxia
GSM6543801	GSE212703	Thyroid	cell line: SW1736,disease state: Anaplastic Thyroid Cancer,stress: Hypoxia
GSM6543802	GSE212703	Thyroid	cell line: SW1736,disease state: Anaplastic Thyroid Cancer,stress: Hypoxia
GSM6543803	GSE212704	Humanized mouse with humanized T cells, Control	cell type: Humanized T cells,tissue: hemispheres,strain: B-NDG mice,age: 8-12 weeks old
GSM6543805	GSE212704	Humanized mouse with humanized T cells, MCAO, Day3	cell type: Humanized T cells,tissue: Ischemic hemispheres,strain: B-NDG mice,age: 8-12 weeks old
GSM6544052	GSE212718_GSE212786	BT869	cell line: BT869,cell type: H3.3K27M-glioma,genotype: SMARCA4 knockout,treatment: nucleofection,time: 4 days
GSM6544053	GSE212718_GSE212786	BT869	cell line: BT869,cell type: H3.3K27M-glioma,genotype: AAVS1 control knockout,treatment: nucleofection,time: 4 days
GSM6544054	GSE212718_GSE212786	BT869	cell line: BT869,cell type: H3.3K27M-glioma,genotype: wildtype,treatment: DMSO,time: 24h
GSM6544055	GSE212718_GSE212786	BT869	cell line: BT869,cell type: H3.3K27M-glioma,genotype: wildtype,treatment: DMSO,time: 24h
GSM6544056	GSE212718_GSE212786	BT869	cell line: BT869,cell type: H3.3K27M-glioma,genotype: wildtype,treatment: 1uM BRG1/BRM inhibitor Compound 11,time: 24h
GSM6544057	GSE212718_GSE212786	BT869	cell line: BT869,cell type: H3.3K27M-glioma,genotype: wildtype,treatment: 1uM BRG1/BRM inhibitor Compound 11,time: 24h
GSM6544058	GSE212718_GSE212786	BT869	cell line: BT869,cell type: H3.3K27M-glioma,genotype: wildtype,treatment: 1uM BRG1/BRM inhibitor Compound 14,time: 24h
GSM6544059	GSE212718_GSE212786	BT869	cell line: BT869,cell type: H3.3K27M-glioma,genotype: wildtype,treatment: 1uM BRG1/BRM inhibitor Compound 14,time: 24h
GSM6544060	GSE212719	intestinal tissue	tissue: intestinal tissue
GSM6544061	GSE212719	intestinal tissue	tissue: intestinal tissue
GSM6544062	GSE212719	intestinal tissue	tissue: intestinal tissue
GSM6544063	GSE212719	intestinal tissue	tissue: intestinal tissue
GSM6544064	GSE212719	intestinal tissue	tissue: intestinal tissue
GSM6544065	GSE212719	intestinal tissue	tissue: intestinal tissue
GSM6544066	GSE212719	intestinal tissue	tissue: intestinal tissue
GSM6544067	GSE212719	intestinal tissue	tissue: intestinal tissue
GSM6544068	GSE212719	intestinal tissue	tissue: intestinal tissue
GSM6544069	GSE212719	intestinal tissue	tissue: intestinal tissue
GSM6544080	GSE212721	Skin, HS, scRNAseq	cell type: tissue,tissue: excised surgical tissue from seton intervention,disease state: HS,age: 22 years old
GSM6544081	GSE212721	Skin, HS, scRNAseq	cell type: tissue,tissue: excised surgical tissue from seton intervention,disease state: HS,age: 43 years old
GSM6544082	GSE212721	Skin, HS, scRNAseq	cell type: tissue,tissue: excised surgical tissue from seton intervention,disease state: HS,age: 62 years old
GSM6544083	GSE212721	Skin, HS, scRNAseq	cell type: tissue,tissue: excised surgical tissue from seton intervention,disease state: HS,age: 31 years old
GSM6544084	GSE212721	Skin, Healthy, scRNAseq	cell type: tissue,tissue: Skin from mammoplasty surgey,disease state: Healthy,age: 58 years old
GSM6544085	GSE212721	Skin, Healthy, scRNAseq	cell type: tissue,tissue: Skin from mammoplasty surgey,disease state: Healthy,age: 41 years old
GSM6544086	GSE212721	Skin, Healthy, scRNAseq	cell type: tissue,tissue: Skin from mammoplasty surgey,disease state: Healthy,age: 24 years old
GSM6544087	GSE212721	Skin, HS, scRNAseq	cell type: tissue,tissue: excised surgical tissue from seton intervention,disease state: HS,age: 23 years old
GSM6544088	GSE212721	Skin, HS, scRNAseq	cell type: tissue,tissue: excised surgical tissue from seton intervention,disease state: HS,age: 51 years old
GSM6544115	GSE212728	gingiva	tissue: gingiva,cell line: primary cell,cell type: fibroblasts,genotype: WT,treatment: ethanol
GSM6544116	GSE212728	gingiva	tissue: gingiva,cell line: primary cell,cell type: fibroblasts,genotype: WT,treatment: ethanol
GSM6544117	GSE212728	gingiva	tissue: gingiva,cell line: primary cell,cell type: fibroblasts,genotype: WT,treatment: vitamin D3
GSM6544118	GSE212728	gingiva	tissue: gingiva,cell line: primary cell,cell type: fibroblasts,genotype: WT,treatment: vitamin D3
GSM6544119	GSE212728	gingiva	tissue: gingiva,cell line: primary cell,cell type: fibroblasts,genotype: WT,treatment: vitamin D3
GSM6544184	GSE212731	Donor 1	tissue: Esophagus,cell type: Fibroblast,agent: IL-13
GSM6544185	GSE212731	Donor 2	tissue: Esophagus,cell type: Fibroblast,agent: IL-13
GSM6544186	GSE212731	Donor 3	tissue: Esophagus,cell type: Fibroblast,agent: IL-13
GSM6544187	GSE212731	Donor 4	tissue: Esophagus,cell type: Fibroblast,agent: IL-13
GSM6544226	GSE212734	Liver	tissue: Liver,cell line: Huh6,cell type: cancer cell,treatment: Control
GSM6544227	GSE212734	Liver	tissue: Liver,cell line: Huh6,cell type: cancer cell,treatment: Cocultured with macrophages
GSM6544228	GSE212734	Liver	tissue: Liver,cell line: HepG2,cell type: cancer cell,treatment: Control
GSM6544229	GSE212734	Liver	tissue: Liver,cell line: HepG2,cell type: cancer cell,treatment: Cocultured with macrophages
GSM6544230	GSE212734	Lung	tissue: Lung,cell line: NCI-H23,cell type: cancer cell,treatment: Control
GSM6544231	GSE212734	Lung	tissue: Lung,cell line: NCI-H23,cell type: cancer cell,treatment: Cocultured with 30% of conditioned medium of macrophages for 24 hours.
GSM6544232	GSE212734	Lung	tissue: Lung,cell line: NCI-H23,cell type: cancer cell,treatment: Cocultured with 10ng/mL of SPP1/osteopontin for 24 hours.
GSM6544252	GSE212737	HASMC	cell line: HASMC,cell type: primary smooth muscle cell,genotype: wt,treatment: differentiation
GSM6544253	GSE212737	HASMC	cell line: HASMC,cell type: primary smooth muscle cell,genotype: wt,treatment: differentiation
GSM6544254	GSE212737	HASMC	cell line: HASMC,cell type: primary smooth muscle cell,genotype: wt,treatment: differentiation
GSM6544255	GSE212737	HASMC	cell line: HASMC,cell type: primary smooth muscle cell,genotype: wt,treatment: dedifferentiation
GSM6544256	GSE212737	HASMC	cell line: HASMC,cell type: primary smooth muscle cell,genotype: wt,treatment: dedifferentiation
GSM6544257	GSE212737	HASMC	cell line: HASMC,cell type: primary smooth muscle cell,genotype: wt,treatment: dedifferentiation
GSM6544258	GSE212738	Blood	individual: donor 1,tissue: Blood,cell type: CD8+ T cells,treatment: H2O,time: 5d activation
GSM6544259	GSE212738	Blood	individual: donor 1,tissue: Blood,cell type: CD8+ T cells,treatment: R2HG,time: 5d activation
GSM6544260	GSE212738	Blood	individual: donor 1,tissue: Blood,cell type: CD8+ T cells,treatment: S2HG,time: 5d activation
GSM6544261	GSE212738	Blood	individual: donor 2,tissue: Blood,cell type: CD8+ T cells,treatment: H2O,time: 5d activation
GSM6544262	GSE212738	Blood	individual: donor 2,tissue: Blood,cell type: CD8+ T cells,treatment: R2HG,time: 5d activation
GSM6544263	GSE212738	Blood	individual: donor 2,tissue: Blood,cell type: CD8+ T cells,treatment: S2HG,time: 5d activation
GSM6544264	GSE212738	Blood	individual: donor 3,tissue: Blood,cell type: CD8+ T cells,treatment: H2O,time: 5d activation
GSM6544265	GSE212738	Blood	individual: donor 3,tissue: Blood,cell type: CD8+ T cells,treatment: R2HG,time: 5d activation
GSM6544266	GSE212738	Blood	individual: donor 3,tissue: Blood,cell type: CD8+ T cells,treatment: S2HG,time: 5d activation
GSM6544267	GSE212738	Blood	individual: different donor 1,tissue: Blood,cell type: CD8+ T cells,treatment: None,time: control
GSM6544268	GSE212738	Blood	individual: different donor 1,tissue: Blood,cell type: CD8+ T cells,treatment: R2HG,time: 12d activation
GSM6544269	GSE212738	Blood	individual: different donor 1,tissue: Blood,cell type: CD8+ T cells,treatment: S2HG,time: 12d activation
GSM6544270	GSE212738	Blood	individual: different donor 1,tissue: Blood,cell type: CD8+ T cells,treatment: H2O,time: 12d activation
GSM6544271	GSE212738	Blood	individual: different donor 2,tissue: Blood,cell type: CD8+ T cells,treatment: None,time: control
GSM6544272	GSE212738	Blood	individual: different donor 2,tissue: Blood,cell type: CD8+ T cells,treatment: R2HG,time: 12d activation
GSM6544273	GSE212738	Blood	individual: different donor 2,tissue: Blood,cell type: CD8+ T cells,treatment: S2HG,time: 12d activation
GSM6544274	GSE212738	Blood	individual: different donor 2,tissue: Blood,cell type: CD8+ T cells,treatment: H2O,time: 12d activation
GSM6544275	GSE212738	Blood	individual: different donor 3,tissue: Blood,cell type: CD8+ T cells,treatment: None,time: control
GSM6544276	GSE212738	Blood	individual: different donor 3,tissue: Blood,cell type: CD8+ T cells,treatment: R2HG,time: 12d activation
GSM6544277	GSE212738	Blood	individual: different donor 3,tissue: Blood,cell type: CD8+ T cells,treatment: S2HG,time: 12d activation
GSM6544278	GSE212738	Blood	individual: different donor 3,tissue: Blood,cell type: CD8+ T cells,treatment: H2O,time: 12d activation
GSM6544281	GSE212740	Blood	tissue: Blood,cell type: PBMCs,treatment: Pre
GSM6544282	GSE212740	Blood	tissue: Blood,cell type: PBMCs,treatment: Pre
GSM6544283	GSE212740	Blood	tissue: Blood,cell type: PBMCs,treatment: Pre
GSM6544284	GSE212740	Blood	tissue: Blood,cell type: PBMCs,treatment: 80% VO2max
GSM6544285	GSE212740	Blood	tissue: Blood,cell type: PBMCs,treatment: 80% VO2max
GSM6544286	GSE212740	Blood	tissue: Blood,cell type: PBMCs,treatment: 80% VO2max
GSM6544287	GSE212740	Blood	tissue: Blood,cell type: PBMCs,treatment: 1 hour recovery
GSM6544288	GSE212740	Blood	tissue: Blood,cell type: PBMCs,treatment: 1 hour recovery
GSM6544289	GSE212741	liver	tissue: liver,cell type: liver cells,genotype: NASH
GSM6544290	GSE212741	liver	tissue: liver,cell type: liver cells,genotype: NASH
GSM6544291	GSE212741	liver	tissue: liver,cell type: liver cells,genotype: NASH
GSM6544292	GSE212741	liver	tissue: liver,cell type: liver cells,genotype: Normal
GSM6544293	GSE212741	liver	tissue: liver,cell type: liver cells,genotype: Normal
GSM6544294	GSE212741	liver	tissue: liver,cell type: liver cells,genotype: Normal
GSM6544334	GSE212746	diffuse large B-cell lymphoma	tissue: diffuse large B-cell lymphoma,cell line: HT,cell type: germinal center B-cell-like,treatment: AZD8186,time point: 6 hours
GSM6544335	GSE212746	diffuse large B-cell lymphoma	tissue: diffuse large B-cell lymphoma,cell line: HT,cell type: germinal center B-cell-like,treatment: AZD8186,time point: 12 hours
GSM6544336	GSE212746	diffuse large B-cell lymphoma	tissue: diffuse large B-cell lymphoma,cell line: HT,cell type: germinal center B-cell-like,treatment: AZD8186,time point: 18 hours
GSM6544337	GSE212746	diffuse large B-cell lymphoma	tissue: diffuse large B-cell lymphoma,cell line: HT,cell type: germinal center B-cell-like,treatment: AZD8186,time point: 24 hours
GSM6544338	GSE212746	diffuse large B-cell lymphoma	tissue: diffuse large B-cell lymphoma,cell line: HT,cell type: germinal center B-cell-like,treatment: DMSO,time point: 6 hours
GSM6544339	GSE212746	diffuse large B-cell lymphoma	tissue: diffuse large B-cell lymphoma,cell line: HT,cell type: germinal center B-cell-like,treatment: DMSO,time point: 12 hours
GSM6544340	GSE212746	diffuse large B-cell lymphoma	tissue: diffuse large B-cell lymphoma,cell line: HT,cell type: germinal center B-cell-like,treatment: DMSO,time point: 18 hours
GSM6544341	GSE212746	diffuse large B-cell lymphoma	tissue: diffuse large B-cell lymphoma,cell line: HT,cell type: germinal center B-cell-like,treatment: DMSO,time point: 24 hours
GSM6544342	GSE212746	diffuse large B-cell lymphoma	tissue: diffuse large B-cell lymphoma,cell line: K422,cell type: germinal center B-cell-like,treatment: AZD8186,time point: 6 hours
GSM6544343	GSE212746	diffuse large B-cell lymphoma	tissue: diffuse large B-cell lymphoma,cell line: K422,cell type: germinal center B-cell-like,treatment: AZD8186,time point: 12 hours
GSM6544344	GSE212746	diffuse large B-cell lymphoma	tissue: diffuse large B-cell lymphoma,cell line: K422,cell type: germinal center B-cell-like,treatment: AZD8186,time point: 18 hours
GSM6544345	GSE212746	diffuse large B-cell lymphoma	tissue: diffuse large B-cell lymphoma,cell line: K422,cell type: germinal center B-cell-like,treatment: AZD8186,time point: 24 hours
GSM6544346	GSE212746	diffuse large B-cell lymphoma	tissue: diffuse large B-cell lymphoma,cell line: K422,cell type: germinal center B-cell-like,treatment: DMSO,time point: 6 hours
GSM6544347	GSE212746	diffuse large B-cell lymphoma	tissue: diffuse large B-cell lymphoma,cell line: K422,cell type: germinal center B-cell-like,treatment: DMSO,time point: 12 hours
GSM6544348	GSE212746	diffuse large B-cell lymphoma	tissue: diffuse large B-cell lymphoma,cell line: K422,cell type: germinal center B-cell-like,treatment: DMSO,time point: 18 hours
GSM6544349	GSE212746	diffuse large B-cell lymphoma	tissue: diffuse large B-cell lymphoma,cell line: K422,cell type: germinal center B-cell-like,treatment: DMSO,time point: 24 hours
GSM6544350	GSE212746	diffuse large B-cell lymphoma	tissue: diffuse large B-cell lymphoma,cell line: OCI-Ly10,cell type: activated B-cell-like,treatment: AZD8186,time point: 6 hours
GSM6544351	GSE212746	diffuse large B-cell lymphoma	tissue: diffuse large B-cell lymphoma,cell line: OCI-Ly10,cell type: activated B-cell-like,treatment: AZD8186,time point: 12 hours
GSM6544352	GSE212746	diffuse large B-cell lymphoma	tissue: diffuse large B-cell lymphoma,cell line: OCI-Ly10,cell type: activated B-cell-like,treatment: AZD8186,time point: 18 hours
GSM6544353	GSE212746	diffuse large B-cell lymphoma	tissue: diffuse large B-cell lymphoma,cell line: OCI-Ly10,cell type: activated B-cell-like,treatment: AZD8186,time point: 24 hours
GSM6544354	GSE212746	diffuse large B-cell lymphoma	tissue: diffuse large B-cell lymphoma,cell line: OCI-Ly10,cell type: activated B-cell-like,treatment: DMSO,time point: 6 hours
GSM6544355	GSE212746	diffuse large B-cell lymphoma	tissue: diffuse large B-cell lymphoma,cell line: OCI-Ly10,cell type: activated B-cell-like,treatment: DMSO,time point: 12 hours
GSM6544356	GSE212746	diffuse large B-cell lymphoma	tissue: diffuse large B-cell lymphoma,cell line: OCI-Ly10,cell type: activated B-cell-like,treatment: DMSO,time point: 18 hours
GSM6544357	GSE212746	diffuse large B-cell lymphoma	tissue: diffuse large B-cell lymphoma,cell line: OCI-Ly10,cell type: activated B-cell-like,treatment: DMSO,time point: 24 hours
GSM6544358	GSE212746	diffuse large B-cell lymphoma	tissue: diffuse large B-cell lymphoma,cell line: TMD8,cell type: activated B-cell-like,treatment: AZD8186,time point: 6 hours
GSM6544359	GSE212746	diffuse large B-cell lymphoma	tissue: diffuse large B-cell lymphoma,cell line: TMD8,cell type: activated B-cell-like,treatment: AZD8186,time point: 18 hours
GSM6544360	GSE212746	diffuse large B-cell lymphoma	tissue: diffuse large B-cell lymphoma,cell line: TMD8,cell type: activated B-cell-like,treatment: AZD8186,time point: 24 hours
GSM6544361	GSE212746	diffuse large B-cell lymphoma	tissue: diffuse large B-cell lymphoma,cell line: TMD8,cell type: activated B-cell-like,treatment: DMSO,time point: 6 hours
GSM6544362	GSE212746	diffuse large B-cell lymphoma	tissue: diffuse large B-cell lymphoma,cell line: TMD8,cell type: activated B-cell-like,treatment: DMSO,time point: 18 hours
GSM6544363	GSE212746	diffuse large B-cell lymphoma	tissue: diffuse large B-cell lymphoma,cell line: TMD8,cell type: activated B-cell-like,treatment: DMSO,time point: 24 hours
GSM6544376	GSE212748	Skin	tissue: Skin,cell type: epithelial,disease: melanoma,treatment: Control,time point: 0 hour
GSM6544377	GSE212748	Skin	tissue: Skin,cell type: epithelial,disease: melanoma,treatment: Blue light,time point: 6 hours
GSM6544378	GSE212748	Skin	tissue: Skin,cell type: epithelial,disease: melanoma,treatment: Blue light,time point: 24 hours
GSM6544379	GSE212749	EndoC-betaH2	cell line: EndoC-betaH2,cell type: human embryonic beta cells,growth status: proliferating,treatment: control 3 days
GSM6544380	GSE212749	EndoC-betaH2	cell line: EndoC-betaH2,cell type: human embryonic beta cells,growth status: proliferating,treatment: control 3 days
GSM6544381	GSE212749	EndoC-betaH2	cell line: EndoC-betaH2,cell type: human embryonic beta cells,growth status: proliferating,treatment: control 3 days
GSM6544382	GSE212749	EndoC-betaH2	cell line: EndoC-betaH2,cell type: human embryonic beta cells,growth status: proliferating,treatment: 20mM glucose 3 days
GSM6544383	GSE212749	EndoC-betaH2	cell line: EndoC-betaH2,cell type: human embryonic beta cells,growth status: proliferating,treatment: 20mM glucose 3 days
GSM6544384	GSE212749	EndoC-betaH2	cell line: EndoC-betaH2,cell type: human embryonic beta cells,growth status: proliferating,treatment: 35mM glucoase 3 days
GSM6544385	GSE212749	EndoC-betaH2	cell line: EndoC-betaH2,cell type: human embryonic beta cells,growth status: proliferating,treatment: 35mM glucoase 3 days
GSM6544386	GSE212749	EndoC-betaH2	cell line: EndoC-betaH2,cell type: human embryonic beta cells,growth status: proliferating,treatment: 35mM glucoase 3 days
GSM6544401	GSE212752	A253 shp63 #1 Rep1	cell type: Oral Cancer Cells,genotype: p63 depleted,growth protocol: Grown in selection media (Regular Media + 2ug/ml puromycin)
GSM6544402	GSE212752	A253 shp63 #1 Rep2	cell type: Oral Cancer Cells,genotype: p63 depleted,growth protocol: Grown in selection media (Regular Media + 2ug/ml puromycin)
GSM6544403	GSE212752	A253 shp63 #2 Rep1	cell type: Oral Cancer Cells,genotype: p63 depleted,growth protocol: Grown in selection media (Regular Media + 2ug/ml puromycin)
GSM6544404	GSE212752	A253 shp63 #2 Rep2	cell type: Oral Cancer Cells,genotype: p63 depleted,growth protocol: Grown in selection media (Regular Media + 2ug/ml puromycin)
GSM6544405	GSE212752	A253 shControl Rep1	cell type: Oral Cancer Cells,genotype: Control (Empty Vector),growth protocol: Grown in selection media (Regular Media + 2ug/ml puromycin)
GSM6544406	GSE212752	A253 shControl Rep2	cell type: Oral Cancer Cells,genotype: Control (Empty Vector),growth protocol: Grown in selection media (Regular Media + 2ug/ml puromycin)
GSM6544419	GSE212752	SCC25 shp63 Rep 1	cell type: Oral Cancer Cells,genotype: p63 depleted,growth protocol: Grown in selection media (Regular Media + 2ug/ml puromycin)
GSM6544420	GSE212752	SCC25 shp63 Rep 2	cell type: Oral Cancer Cells,genotype: p63 depleted,growth protocol: Grown in selection media (Regular Media + 2ug/ml puromycin)
GSM6544421	GSE212752	SCC25 sh Control Rep 1	cell type: Oral Cancer Cells,genotype: Control (Empty Vector),growth protocol: Grown in selection media (Regular Media + 2ug/ml puromycin)
GSM6544422	GSE212752	SCC25 sh Control Rep 2	cell type: Oral Cancer Cells,genotype: Control (Empty Vector),growth protocol: Grown in selection media (Regular Media + 2ug/ml puromycin)
GSM6544988	GSE212760	UMSCC74B	genotype: Control,cell line: UMSCC74B,cell type: mesenchymal cells,treatment: shRNA,time: 72 hrs
GSM6544989	GSE212760	UMSCC74B	genotype: Control,cell line: UMSCC74B,cell type: mesenchymal cells,treatment: shRNA,time: 72 hrs
GSM6544991	GSE212760	UMSCC74B	genotype: Control,cell line: UMSCC74B,cell type: mesenchymal cells,treatment: shRNA,time: 72 hrs
GSM6544992	GSE212760	UMSCC74B	genotype: Knockdown,cell line: UMSCC74B,cell type: mesenchymal cells,treatment: shRNA,time: 72 hrs
GSM6544993	GSE212760	UMSCC74B	genotype: Knockdown,cell line: UMSCC74B,cell type: mesenchymal cells,treatment: shRNA,time: 72 hrs
GSM6544994	GSE212760	UMSCC74B	genotype: Knockdown,cell line: UMSCC74B,cell type: mesenchymal cells,treatment: shRNA,time: 72 hrs
GSM6546636	GSE212762	Xenograft (Bladder)	tissue: Xenograft (Bladder),cell line: T24,cell type: Bladder cancer cell line,genotype: Control,treatment: Cells implanted into mouse bladder, intiated tumors were isolated for RNA-seq profiling.
GSM6546637	GSE212762	Xenograft (Bladder)	tissue: Xenograft (Bladder),cell line: T24,cell type: Bladder cancer cell line,genotype: Control,treatment: Cells implanted into mouse bladder, intiated tumors were isolated for RNA-seq profiling.
GSM6546638	GSE212762	Xenograft (Bladder)	tissue: Xenograft (Bladder),cell line: T24,cell type: Bladder cancer cell line,genotype: Control,treatment: Cells implanted into mouse bladder, intiated tumors were isolated for RNA-seq profiling.
GSM6546640	GSE212762	Xenograft (Bladder)	tissue: Xenograft (Bladder),cell line: T24,cell type: Bladder cancer cell line,genotype: Control,treatment: Cells implanted into mouse bladder, intiated tumors were isolated for RNA-seq profiling.
GSM6546641	GSE212762	Xenograft (Bladder)	tissue: Xenograft (Bladder),cell line: T24,cell type: Bladder cancer cell line,genotype: SMARCB1-KO,treatment: Cells implanted into mouse bladder, intiated tumors were isolated for RNA-seq profiling.
GSM6546642	GSE212762	Xenograft (Bladder)	tissue: Xenograft (Bladder),cell line: T24,cell type: Bladder cancer cell line,genotype: SMARCB1-KO,treatment: Cells implanted into mouse bladder, intiated tumors were isolated for RNA-seq profiling.
GSM6546643	GSE212762	Xenograft (Bladder)	tissue: Xenograft (Bladder),cell line: T24,cell type: Bladder cancer cell line,genotype: SMARCB1-KO,treatment: Cells implanted into mouse bladder, intiated tumors were isolated for RNA-seq profiling.
GSM6546644	GSE212762	Xenograft (Bladder)	tissue: Xenograft (Bladder),cell line: T24,cell type: Bladder cancer cell line,genotype: SMARCB1-KO,treatment: Cells implanted into mouse bladder, intiated tumors were isolated for RNA-seq profiling.
GSM6546645	GSE212762	Xenograft (Bladder)	tissue: Xenograft (Bladder),cell line: T24,cell type: Bladder cancer cell line,genotype: SMARCB1-Rescue,treatment: Cells implanted into mouse bladder, intiated tumors were isolated for RNA-seq profiling.
GSM6546647	GSE212762	Xenograft (Bladder)	tissue: Xenograft (Bladder),cell line: T24,cell type: Bladder cancer cell line,genotype: SMARCB1-Rescue,treatment: Cells implanted into mouse bladder, intiated tumors were isolated for RNA-seq profiling.
GSM6546648	GSE212762	Xenograft (Bladder)	tissue: Xenograft (Bladder),cell line: T24,cell type: Bladder cancer cell line,genotype: SMARCB1-Rescue,treatment: Cells implanted into mouse bladder, intiated tumors were isolated for RNA-seq profiling.
GSM6546649	GSE212762	Xenograft (Bladder)	tissue: Xenograft (Bladder),cell line: T24,cell type: Bladder cancer cell line,genotype: SMARCB1-Rescue,treatment: Cells implanted into mouse bladder, intiated tumors were isolated for RNA-seq profiling.
GSM6547563	GSE212775	Lung adenocarcinoma	cell line: A549,tissue: Lung adenocarcinoma,genotype: Non-targeting (siOTP),treatment: Transfected with non-targeting siRNA (siOTP),time: 72 hours
GSM6547564	GSE212775	Lung adenocarcinoma	cell line: A549,tissue: Lung adenocarcinoma,genotype: RPS19 knockdown,treatment: Transfected with siRPS19 siRNA,time: 72 hours
GSM6547565	GSE212775	Lung adenocarcinoma	cell line: A549,tissue: Lung adenocarcinoma,genotype: Non-targeting (siOTP),treatment: Transfected with non-targeting siRNA (siOTP),time: 72 hours
GSM6547566	GSE212775	Lung adenocarcinoma	cell line: A549,tissue: Lung adenocarcinoma,genotype: RPS19 knockdown,treatment: Transfected with siRPS19 siRNA,time: 72 hours
GSM6547567	GSE212775	Lung adenocarcinoma	cell line: A549,tissue: Lung adenocarcinoma,genotype: Non-targeting (siOTP),treatment: Transfected with non-targeting siRNA (siOTP),time: 72 hours
GSM6547568	GSE212775	Lung adenocarcinoma	cell line: A549,tissue: Lung adenocarcinoma,genotype: RPS19 knockdown,treatment: Transfected with siRPS19 siRNA,time: 72 hours
GSM6550418	GSE212782_GSE212786	BT869	cell line: BT869,cell type: H3.3K27M-glioma,genotype: Cas9 only control knockout,treatment: nucleofection,time: 4 days
GSM6550419	GSE212782_GSE212786	BT869	cell line: BT869,cell type: H3.3K27M-glioma,genotype: Cas9 only control knockout,treatment: nucleofection,time: 4 days
GSM6550420	GSE212782_GSE212786	BT869	cell line: BT869,cell type: H3.3K27M-glioma,genotype: Cas9 only control knockout,treatment: nucleofection,time: 4 days
GSM6550421	GSE212782_GSE212786	BT869	cell line: BT869,cell type: H3.3K27M-glioma,genotype: Cas9 only control knockout,treatment: nucleofection,time: 4 days
GSM6550422	GSE212782_GSE212786	BT869	cell line: BT869,cell type: H3.3K27M-glioma,genotype: Cas9 only control knockout,treatment: nucleofection,time: 4 days
GSM6550423	GSE212782_GSE212786	BT869	cell line: BT869,cell type: H3.3K27M-glioma,genotype: Cas9 only control knockout,treatment: nucleofection,time: 4 days
GSM6550424	GSE212782_GSE212786	BT869	cell line: BT869,cell type: H3.3K27M-glioma,genotype: Cas9 only control knockout,treatment: nucleofection,time: 4 days
GSM6550425	GSE212782_GSE212786	BT869	cell line: BT869,cell type: H3.3K27M-glioma,genotype: Cas9 only control knockout,treatment: nucleofection,time: 4 days
GSM6550426	GSE212782_GSE212786	BT869	cell line: BT869,cell type: H3.3K27M-glioma,genotype: Cas9 only control knockout,treatment: nucleofection,time: 4 days
GSM6550427	GSE212782_GSE212786	BT869	cell line: BT869,cell type: H3.3K27M-glioma,genotype: Cas9 only control knockout,treatment: nucleofection,time: 4 days
GSM6550428	GSE212782_GSE212786	BT869	cell line: BT869,cell type: H3.3K27M-glioma,genotype: Cas9 only control knockout,treatment: nucleofection,time: 4 days
GSM6550429	GSE212782_GSE212786	BT869	cell line: BT869,cell type: H3.3K27M-glioma,genotype: Cas9 only control knockout,treatment: nucleofection,time: 4 days
GSM6550430	GSE212782_GSE212786	BT869	cell line: BT869,cell type: H3.3K27M-glioma,genotype: Cas9 only control knockout,treatment: nucleofection,time: 4 days
GSM6550431	GSE212782_GSE212786	BT869	cell line: BT869,cell type: H3.3K27M-glioma,genotype: Cas9 only control knockout,treatment: nucleofection,time: 4 days
GSM6550432	GSE212782_GSE212786	BT869	cell line: BT869,cell type: H3.3K27M-glioma,genotype: Cas9 only control knockout,treatment: nucleofection,time: 4 days
GSM6550433	GSE212782_GSE212786	BT869	cell line: BT869,cell type: H3.3K27M-glioma,genotype: Cas9 only control knockout,treatment: nucleofection,time: 4 days
GSM6550434	GSE212782_GSE212786	BT869	cell line: BT869,cell type: H3.3K27M-glioma,genotype: Cas9 only control knockout,treatment: nucleofection,time: 4 days
GSM6550435	GSE212782_GSE212786	BT869	cell line: BT869,cell type: H3.3K27M-glioma,genotype: Cas9 only control knockout,treatment: nucleofection,time: 4 days
GSM6550436	GSE212782_GSE212786	BT869	cell line: BT869,cell type: H3.3K27M-glioma,genotype: Cas9 only control knockout,treatment: nucleofection,time: 4 days
GSM6550437	GSE212782_GSE212786	BT869	cell line: BT869,cell type: H3.3K27M-glioma,genotype: Cas9 only control knockout,treatment: nucleofection,time: 4 days
GSM6550438	GSE212782_GSE212786	BT869	cell line: BT869,cell type: H3.3K27M-glioma,genotype: Cas9 only control knockout,treatment: nucleofection,time: 4 days
GSM6550439	GSE212782_GSE212786	BT869	cell line: BT869,cell type: H3.3K27M-glioma,genotype: Cas9 only control knockout,treatment: nucleofection,time: 4 days
GSM6550440	GSE212782_GSE212786	BT869	cell line: BT869,cell type: H3.3K27M-glioma,genotype: Cas9 only control knockout,treatment: nucleofection,time: 4 days
GSM6550441	GSE212782_GSE212786	BT869	cell line: BT869,cell type: H3.3K27M-glioma,genotype: Cas9 only control knockout,treatment: nucleofection,time: 4 days
GSM6550442	GSE212782_GSE212786	BT869	cell line: BT869,cell type: H3.3K27M-glioma,genotype: Cas9 only control knockout,treatment: nucleofection,time: 4 days
GSM6550443	GSE212782_GSE212786	BT869	cell line: BT869,cell type: H3.3K27M-glioma,genotype: Cas9 only control knockout,treatment: nucleofection,time: 4 days
GSM6550444	GSE212782_GSE212786	BT869	cell line: BT869,cell type: H3.3K27M-glioma,genotype: Cas9 only control knockout,treatment: nucleofection,time: 4 days
GSM6550445	GSE212782_GSE212786	BT869	cell line: BT869,cell type: H3.3K27M-glioma,genotype: Cas9 only control knockout,treatment: nucleofection,time: 4 days
GSM6550446	GSE212782_GSE212786	BT869	cell line: BT869,cell type: H3.3K27M-glioma,genotype: Cas9 only control knockout,treatment: nucleofection,time: 4 days
GSM6550447	GSE212782_GSE212786	BT869	cell line: BT869,cell type: H3.3K27M-glioma,genotype: Cas9 only control knockout,treatment: nucleofection,time: 4 days
GSM6550448	GSE212782_GSE212786	BT869	cell line: BT869,cell type: H3.3K27M-glioma,genotype: Cas9 only control knockout,treatment: nucleofection,time: 4 days
GSM6550449	GSE212782_GSE212786	BT869	cell line: BT869,cell type: H3.3K27M-glioma,genotype: Cas9 only control knockout,treatment: nucleofection,time: 4 days
GSM6550450	GSE212782_GSE212786	BT869	cell line: BT869,cell type: H3.3K27M-glioma,genotype: Cas9 only control knockout,treatment: nucleofection,time: 4 days
GSM6550451	GSE212782_GSE212786	BT869	cell line: BT869,cell type: H3.3K27M-glioma,genotype: Cas9 only control knockout,treatment: nucleofection,time: 4 days
GSM6550452	GSE212782_GSE212786	BT869	cell line: BT869,cell type: H3.3K27M-glioma,genotype: Cas9 only control knockout,treatment: nucleofection,time: 4 days
GSM6550453	GSE212782_GSE212786	BT869	cell line: BT869,cell type: H3.3K27M-glioma,genotype: Cas9 only control knockout,treatment: nucleofection,time: 4 days
GSM6550454	GSE212782_GSE212786	BT869	cell line: BT869,cell type: H3.3K27M-glioma,genotype: Cas9 only control knockout,treatment: nucleofection,time: 4 days
GSM6550455	GSE212782_GSE212786	BT869	cell line: BT869,cell type: H3.3K27M-glioma,genotype: Cas9 only control knockout,treatment: nucleofection,time: 4 days
GSM6550456	GSE212782_GSE212786	BT869	cell line: BT869,cell type: H3.3K27M-glioma,genotype: Cas9 only control knockout,treatment: nucleofection,time: 4 days
GSM6550457	GSE212782_GSE212786	BT869	cell line: BT869,cell type: H3.3K27M-glioma,genotype: Cas9 only control knockout,treatment: nucleofection,time: 4 days
GSM6550458	GSE212782_GSE212786	BT869	cell line: BT869,cell type: H3.3K27M-glioma,genotype: Cas9 only control knockout,treatment: nucleofection,time: 4 days
GSM6550459	GSE212782_GSE212786	BT869	cell line: BT869,cell type: H3.3K27M-glioma,genotype: Cas9 only control knockout,treatment: nucleofection,time: 4 days
GSM6550460	GSE212782_GSE212786	BT869	cell line: BT869,cell type: H3.3K27M-glioma,genotype: Cas9 only control knockout,treatment: nucleofection,time: 4 days
GSM6550461	GSE212782_GSE212786	BT869	cell line: BT869,cell type: H3.3K27M-glioma,genotype: Cas9 only control knockout,treatment: nucleofection,time: 4 days
GSM6550462	GSE212782_GSE212786	BT869	cell line: BT869,cell type: H3.3K27M-glioma,genotype: Cas9 only control knockout,treatment: nucleofection,time: 4 days
GSM6550463	GSE212782_GSE212786	BT869	cell line: BT869,cell type: H3.3K27M-glioma,genotype: Cas9 only control knockout,treatment: nucleofection,time: 4 days
GSM6550464	GSE212782_GSE212786	BT869	cell line: BT869,cell type: H3.3K27M-glioma,genotype: Cas9 only control knockout,treatment: nucleofection,time: 4 days
GSM6550465	GSE212782_GSE212786	BT869	cell line: BT869,cell type: H3.3K27M-glioma,genotype: Cas9 only control knockout,treatment: nucleofection,time: 4 days
GSM6550466	GSE212782_GSE212786	BT869	cell line: BT869,cell type: H3.3K27M-glioma,genotype: Cas9 only control knockout,treatment: nucleofection,time: 4 days
GSM6550467	GSE212782_GSE212786	BT869	cell line: BT869,cell type: H3.3K27M-glioma,genotype: Cas9 only control knockout,treatment: nucleofection,time: 4 days
GSM6550468	GSE212782_GSE212786	BT869	cell line: BT869,cell type: H3.3K27M-glioma,genotype: Cas9 only control knockout,treatment: nucleofection,time: 4 days
GSM6550469	GSE212782_GSE212786	BT869	cell line: BT869,cell type: H3.3K27M-glioma,genotype: Cas9 only control knockout,treatment: nucleofection,time: 4 days
GSM6550470	GSE212782_GSE212786	BT869	cell line: BT869,cell type: H3.3K27M-glioma,genotype: Cas9 only control knockout,treatment: nucleofection,time: 4 days
GSM6550471	GSE212782_GSE212786	BT869	cell line: BT869,cell type: H3.3K27M-glioma,genotype: Cas9 only control knockout,treatment: nucleofection,time: 4 days
GSM6550472	GSE212782_GSE212786	BT869	cell line: BT869,cell type: H3.3K27M-glioma,genotype: Cas9 only control knockout,treatment: nucleofection,time: 4 days
GSM6550473	GSE212782_GSE212786	BT869	cell line: BT869,cell type: H3.3K27M-glioma,genotype: Cas9 only control knockout,treatment: nucleofection,time: 4 days
GSM6550474	GSE212782_GSE212786	BT869	cell line: BT869,cell type: H3.3K27M-glioma,genotype: Cas9 only control knockout,treatment: nucleofection,time: 4 days
GSM6550475	GSE212782_GSE212786	BT869	cell line: BT869,cell type: H3.3K27M-glioma,genotype: Cas9 only control knockout,treatment: nucleofection,time: 4 days
GSM6550476	GSE212782_GSE212786	BT869	cell line: BT869,cell type: H3.3K27M-glioma,genotype: Cas9 only control knockout,treatment: nucleofection,time: 4 days
GSM6550477	GSE212782_GSE212786	BT869	cell line: BT869,cell type: H3.3K27M-glioma,genotype: Cas9 only control knockout,treatment: nucleofection,time: 4 days
GSM6550478	GSE212782_GSE212786	BT869	cell line: BT869,cell type: H3.3K27M-glioma,genotype: Cas9 only control knockout,treatment: nucleofection,time: 4 days
GSM6550479	GSE212782_GSE212786	BT869	cell line: BT869,cell type: H3.3K27M-glioma,genotype: Cas9 only control knockout,treatment: nucleofection,time: 4 days
GSM6550480	GSE212782_GSE212786	BT869	cell line: BT869,cell type: H3.3K27M-glioma,genotype: Cas9 only control knockout,treatment: nucleofection,time: 4 days
GSM6550481	GSE212782_GSE212786	BT869	cell line: BT869,cell type: H3.3K27M-glioma,genotype: Cas9 only control knockout,treatment: nucleofection,time: 4 days
GSM6550482	GSE212782_GSE212786	BT869	cell line: BT869,cell type: H3.3K27M-glioma,genotype: Cas9 only control knockout,treatment: nucleofection,time: 4 days
GSM6550483	GSE212782_GSE212786	BT869	cell line: BT869,cell type: H3.3K27M-glioma,genotype: Cas9 only control knockout,treatment: nucleofection,time: 4 days
GSM6550484	GSE212782_GSE212786	BT869	cell line: BT869,cell type: H3.3K27M-glioma,genotype: Cas9 only control knockout,treatment: nucleofection,time: 4 days
GSM6550485	GSE212782_GSE212786	BT869	cell line: BT869,cell type: H3.3K27M-glioma,genotype: Cas9 only control knockout,treatment: nucleofection,time: 4 days
GSM6550486	GSE212782_GSE212786	BT869	cell line: BT869,cell type: H3.3K27M-glioma,genotype: Cas9 only control knockout,treatment: nucleofection,time: 4 days
GSM6550487	GSE212782_GSE212786	BT869	cell line: BT869,cell type: H3.3K27M-glioma,genotype: Cas9 only control knockout,treatment: nucleofection,time: 4 days
GSM6550488	GSE212782_GSE212786	BT869	cell line: BT869,cell type: H3.3K27M-glioma,genotype: Cas9 only control knockout,treatment: nucleofection,time: 4 days
GSM6550489	GSE212782_GSE212786	BT869	cell line: BT869,cell type: H3.3K27M-glioma,genotype: Cas9 only control knockout,treatment: nucleofection,time: 4 days
GSM6550490	GSE212782_GSE212786	BT869	cell line: BT869,cell type: H3.3K27M-glioma,genotype: Cas9 only control knockout,treatment: nucleofection,time: 4 days
GSM6550491	GSE212782_GSE212786	BT869	cell line: BT869,cell type: H3.3K27M-glioma,genotype: Cas9 only control knockout,treatment: nucleofection,time: 4 days
GSM6550492	GSE212782_GSE212786	BT869	cell line: BT869,cell type: H3.3K27M-glioma,genotype: Cas9 only control knockout,treatment: nucleofection,time: 4 days
GSM6550493	GSE212782_GSE212786	BT869	cell line: BT869,cell type: H3.3K27M-glioma,genotype: Cas9 only control knockout,treatment: nucleofection,time: 4 days
GSM6550494	GSE212782_GSE212786	BT869	cell line: BT869,cell type: H3.3K27M-glioma,genotype: Cas9 only control knockout,treatment: nucleofection,time: 4 days
GSM6550495	GSE212782_GSE212786	BT869	cell line: BT869,cell type: H3.3K27M-glioma,genotype: Cas9 only control knockout,treatment: nucleofection,time: 4 days
GSM6550496	GSE212782_GSE212786	BT869	cell line: BT869,cell type: H3.3K27M-glioma,genotype: Cas9 only control knockout,treatment: nucleofection,time: 4 days
GSM6550497	GSE212782_GSE212786	BT869	cell line: BT869,cell type: H3.3K27M-glioma,genotype: Cas9 only control knockout,treatment: nucleofection,time: 4 days
GSM6550498	GSE212782_GSE212786	BT869	cell line: BT869,cell type: H3.3K27M-glioma,genotype: Cas9 only control knockout,treatment: nucleofection,time: 4 days
GSM6550499	GSE212782_GSE212786	BT869	cell line: BT869,cell type: H3.3K27M-glioma,genotype: Cas9 only control knockout,treatment: nucleofection,time: 4 days
GSM6550500	GSE212782_GSE212786	BT869	cell line: BT869,cell type: H3.3K27M-glioma,genotype: Cas9 only control knockout,treatment: nucleofection,time: 4 days
GSM6550501	GSE212782_GSE212786	BT869	cell line: BT869,cell type: H3.3K27M-glioma,genotype: Cas9 only control knockout,treatment: nucleofection,time: 4 days
GSM6550502	GSE212782_GSE212786	BT869	cell line: BT869,cell type: H3.3K27M-glioma,genotype: Cas9 only control knockout,treatment: nucleofection,time: 4 days
GSM6550503	GSE212782_GSE212786	BT869	cell line: BT869,cell type: H3.3K27M-glioma,genotype: Cas9 only control knockout,treatment: nucleofection,time: 4 days
GSM6550504	GSE212782_GSE212786	BT869	cell line: BT869,cell type: H3.3K27M-glioma,genotype: Cas9 only control knockout,treatment: nucleofection,time: 4 days
GSM6550505	GSE212782_GSE212786	BT869	cell line: BT869,cell type: H3.3K27M-glioma,genotype: Cas9 only control knockout,treatment: nucleofection,time: 4 days
GSM6550506	GSE212782_GSE212786	BT869	cell line: BT869,cell type: H3.3K27M-glioma,genotype: Cas9 only control knockout,treatment: nucleofection,time: 4 days
GSM6550507	GSE212782_GSE212786	BT869	cell line: BT869,cell type: H3.3K27M-glioma,genotype: Cas9 only control knockout,treatment: nucleofection,time: 4 days
GSM6550508	GSE212782_GSE212786	BT869	cell line: BT869,cell type: H3.3K27M-glioma,genotype: Cas9 only control knockout,treatment: nucleofection,time: 4 days
GSM6550509	GSE212782_GSE212786	BT869	cell line: BT869,cell type: H3.3K27M-glioma,genotype: Cas9 only control knockout,treatment: nucleofection,time: 4 days
GSM6550510	GSE212782_GSE212786	BT869	cell line: BT869,cell type: H3.3K27M-glioma,genotype: Cas9 only control knockout,treatment: nucleofection,time: 4 days
GSM6550511	GSE212782_GSE212786	BT869	cell line: BT869,cell type: H3.3K27M-glioma,genotype: Cas9 only control knockout,treatment: nucleofection,time: 4 days
GSM6550512	GSE212782_GSE212786	BT869	cell line: BT869,cell type: H3.3K27M-glioma,genotype: Cas9 only control knockout,treatment: nucleofection,time: 4 days
GSM6550513	GSE212782_GSE212786	BT869	cell line: BT869,cell type: H3.3K27M-glioma,genotype: Cas9 only control knockout,treatment: nucleofection,time: 4 days
GSM6550514	GSE212782_GSE212786	BT869	cell line: BT869,cell type: H3.3K27M-glioma,genotype: Cas9 only control knockout,treatment: nucleofection,time: 4 days
GSM6550515	GSE212782_GSE212786	BT869	cell line: BT869,cell type: H3.3K27M-glioma,genotype: Cas9 only control knockout,treatment: nucleofection,time: 4 days
GSM6550516	GSE212782_GSE212786	BT869	cell line: BT869,cell type: H3.3K27M-glioma,genotype: Cas9 only control knockout,treatment: nucleofection,time: 4 days
GSM6550517	GSE212782_GSE212786	BT869	cell line: BT869,cell type: H3.3K27M-glioma,genotype: Cas9 only control knockout,treatment: nucleofection,time: 4 days
GSM6550518	GSE212782_GSE212786	BT869	cell line: BT869,cell type: H3.3K27M-glioma,genotype: Cas9 only control knockout,treatment: nucleofection,time: 4 days
GSM6550519	GSE212782_GSE212786	BT869	cell line: BT869,cell type: H3.3K27M-glioma,genotype: Cas9 only control knockout,treatment: nucleofection,time: 4 days
GSM6550520	GSE212782_GSE212786	BT869	cell line: BT869,cell type: H3.3K27M-glioma,genotype: Cas9 only control knockout,treatment: nucleofection,time: 4 days
GSM6550521	GSE212782_GSE212786	BT869	cell line: BT869,cell type: H3.3K27M-glioma,genotype: Cas9 only control knockout,treatment: nucleofection,time: 4 days
GSM6550522	GSE212782_GSE212786	BT869	cell line: BT869,cell type: H3.3K27M-glioma,genotype: Cas9 only control knockout,treatment: nucleofection,time: 4 days
GSM6550523	GSE212782_GSE212786	BT869	cell line: BT869,cell type: H3.3K27M-glioma,genotype: Cas9 only control knockout,treatment: nucleofection,time: 4 days
GSM6550524	GSE212782_GSE212786	BT869	cell line: BT869,cell type: H3.3K27M-glioma,genotype: Cas9 only control knockout,treatment: nucleofection,time: 4 days
GSM6550525	GSE212782_GSE212786	BT869	cell line: BT869,cell type: H3.3K27M-glioma,genotype: Cas9 only control knockout,treatment: nucleofection,time: 4 days
GSM6550526	GSE212782_GSE212786	BT869	cell line: BT869,cell type: H3.3K27M-glioma,genotype: Cas9 only control knockout,treatment: nucleofection,time: 4 days
GSM6550527	GSE212782_GSE212786	BT869	cell line: BT869,cell type: H3.3K27M-glioma,genotype: Cas9 only control knockout,treatment: nucleofection,time: 4 days
GSM6550528	GSE212782_GSE212786	BT869	cell line: BT869,cell type: H3.3K27M-glioma,genotype: Cas9 only control knockout,treatment: nucleofection,time: 4 days
GSM6550529	GSE212782_GSE212786	BT869	cell line: BT869,cell type: H3.3K27M-glioma,genotype: Cas9 only control knockout,treatment: nucleofection,time: 4 days
GSM6550530	GSE212782_GSE212786	BT869	cell line: BT869,cell type: H3.3K27M-glioma,genotype: Cas9 only control knockout,treatment: nucleofection,time: 4 days
GSM6550531	GSE212782_GSE212786	BT869	cell line: BT869,cell type: H3.3K27M-glioma,genotype: Cas9 only control knockout,treatment: nucleofection,time: 4 days
GSM6550532	GSE212782_GSE212786	BT869	cell line: BT869,cell type: H3.3K27M-glioma,genotype: Cas9 only control knockout,treatment: nucleofection,time: 4 days
GSM6550533	GSE212782_GSE212786	BT869	cell line: BT869,cell type: H3.3K27M-glioma,genotype: Cas9 only control knockout,treatment: nucleofection,time: 4 days
GSM6550534	GSE212782_GSE212786	BT869	cell line: BT869,cell type: H3.3K27M-glioma,genotype: Cas9 only control knockout,treatment: nucleofection,time: 4 days
GSM6550535	GSE212782_GSE212786	BT869	cell line: BT869,cell type: H3.3K27M-glioma,genotype: Cas9 only control knockout,treatment: nucleofection,time: 4 days
GSM6550536	GSE212782_GSE212786	BT869	cell line: BT869,cell type: H3.3K27M-glioma,genotype: Cas9 only control knockout,treatment: nucleofection,time: 4 days
GSM6550537	GSE212782_GSE212786	BT869	cell line: BT869,cell type: H3.3K27M-glioma,genotype: Cas9 only control knockout,treatment: nucleofection,time: 4 days
GSM6550538	GSE212782_GSE212786	BT869	cell line: BT869,cell type: H3.3K27M-glioma,genotype: Cas9 only control knockout,treatment: nucleofection,time: 4 days
GSM6550539	GSE212782_GSE212786	BT869	cell line: BT869,cell type: H3.3K27M-glioma,genotype: Cas9 only control knockout,treatment: nucleofection,time: 4 days
GSM6550540	GSE212782_GSE212786	BT869	cell line: BT869,cell type: H3.3K27M-glioma,genotype: Cas9 only control knockout,treatment: nucleofection,time: 4 days
GSM6550541	GSE212782_GSE212786	BT869	cell line: BT869,cell type: H3.3K27M-glioma,genotype: Cas9 only control knockout,treatment: nucleofection,time: 4 days
GSM6550542	GSE212782_GSE212786	BT869	cell line: BT869,cell type: H3.3K27M-glioma,genotype: Cas9 only control knockout,treatment: nucleofection,time: 4 days
GSM6550543	GSE212782_GSE212786	BT869	cell line: BT869,cell type: H3.3K27M-glioma,genotype: Cas9 only control knockout,treatment: nucleofection,time: 4 days
GSM6550544	GSE212782_GSE212786	BT869	cell line: BT869,cell type: H3.3K27M-glioma,genotype: Cas9 only control knockout,treatment: nucleofection,time: 4 days
GSM6550545	GSE212782_GSE212786	BT869	cell line: BT869,cell type: H3.3K27M-glioma,genotype: Cas9 only control knockout,treatment: nucleofection,time: 4 days
GSM6550546	GSE212782_GSE212786	BT869	cell line: BT869,cell type: H3.3K27M-glioma,genotype: Cas9 only control knockout,treatment: nucleofection,time: 4 days
GSM6550547	GSE212782_GSE212786	BT869	cell line: BT869,cell type: H3.3K27M-glioma,genotype: Cas9 only control knockout,treatment: nucleofection,time: 4 days
GSM6550548	GSE212782_GSE212786	BT869	cell line: BT869,cell type: H3.3K27M-glioma,genotype: Cas9 only control knockout,treatment: nucleofection,time: 4 days
GSM6550549	GSE212782_GSE212786	BT869	cell line: BT869,cell type: H3.3K27M-glioma,genotype: Cas9 only control knockout,treatment: nucleofection,time: 4 days
GSM6550550	GSE212782_GSE212786	BT869	cell line: BT869,cell type: H3.3K27M-glioma,genotype: Cas9 only control knockout,treatment: nucleofection,time: 4 days
GSM6550551	GSE212782_GSE212786	BT869	cell line: BT869,cell type: H3.3K27M-glioma,genotype: Cas9 only control knockout,treatment: nucleofection,time: 4 days
GSM6550552	GSE212782_GSE212786	BT869	cell line: BT869,cell type: H3.3K27M-glioma,genotype: Cas9 only control knockout,treatment: nucleofection,time: 4 days
GSM6550553	GSE212782_GSE212786	BT869	cell line: BT869,cell type: H3.3K27M-glioma,genotype: Cas9 only control knockout,treatment: nucleofection,time: 4 days
GSM6550554	GSE212782_GSE212786	BT869	cell line: BT869,cell type: H3.3K27M-glioma,genotype: Cas9 only control knockout,treatment: nucleofection,time: 4 days
GSM6550555	GSE212782_GSE212786	BT869	cell line: BT869,cell type: H3.3K27M-glioma,genotype: Cas9 only control knockout,treatment: nucleofection,time: 4 days
GSM6550556	GSE212782_GSE212786	BT869	cell line: BT869,cell type: H3.3K27M-glioma,genotype: Cas9 only control knockout,treatment: nucleofection,time: 4 days
GSM6550557	GSE212782_GSE212786	BT869	cell line: BT869,cell type: H3.3K27M-glioma,genotype: Cas9 only control knockout,treatment: nucleofection,time: 4 days
GSM6550558	GSE212782_GSE212786	BT869	cell line: BT869,cell type: H3.3K27M-glioma,genotype: Cas9 only control knockout,treatment: nucleofection,time: 4 days
GSM6550559	GSE212782_GSE212786	BT869	cell line: BT869,cell type: H3.3K27M-glioma,genotype: Cas9 only control knockout,treatment: nucleofection,time: 4 days
GSM6550560	GSE212782_GSE212786	BT869	cell line: BT869,cell type: H3.3K27M-glioma,genotype: Cas9 only control knockout,treatment: nucleofection,time: 4 days
GSM6550561	GSE212782_GSE212786	BT869	cell line: BT869,cell type: H3.3K27M-glioma,genotype: Cas9 only control knockout,treatment: nucleofection,time: 4 days
GSM6550562	GSE212782_GSE212786	BT869	cell line: BT869,cell type: H3.3K27M-glioma,genotype: Cas9 only control knockout,treatment: nucleofection,time: 4 days
GSM6550563	GSE212782_GSE212786	BT869	cell line: BT869,cell type: H3.3K27M-glioma,genotype: Cas9 only control knockout,treatment: nucleofection,time: 4 days
GSM6550564	GSE212782_GSE212786	BT869	cell line: BT869,cell type: H3.3K27M-glioma,genotype: Cas9 only control knockout,treatment: nucleofection,time: 4 days
GSM6550565	GSE212782_GSE212786	BT869	cell line: BT869,cell type: H3.3K27M-glioma,genotype: Cas9 only control knockout,treatment: nucleofection,time: 4 days
GSM6550566	GSE212782_GSE212786	BT869	cell line: BT869,cell type: H3.3K27M-glioma,genotype: Cas9 only control knockout,treatment: nucleofection,time: 4 days
GSM6550567	GSE212782_GSE212786	BT869	cell line: BT869,cell type: H3.3K27M-glioma,genotype: Cas9 only control knockout,treatment: nucleofection,time: 4 days
GSM6550568	GSE212782_GSE212786	BT869	cell line: BT869,cell type: H3.3K27M-glioma,genotype: Cas9 only control knockout,treatment: nucleofection,time: 4 days
GSM6550569	GSE212782_GSE212786	BT869	cell line: BT869,cell type: H3.3K27M-glioma,genotype: Cas9 only control knockout,treatment: nucleofection,time: 4 days
GSM6550570	GSE212782_GSE212786	BT869	cell line: BT869,cell type: H3.3K27M-glioma,genotype: Cas9 only control knockout,treatment: nucleofection,time: 4 days
GSM6550571	GSE212782_GSE212786	BT869	cell line: BT869,cell type: H3.3K27M-glioma,genotype: Cas9 only control knockout,treatment: nucleofection,time: 4 days
GSM6550572	GSE212782_GSE212786	BT869	cell line: BT869,cell type: H3.3K27M-glioma,genotype: Cas9 only control knockout,treatment: nucleofection,time: 4 days
GSM6550573	GSE212782_GSE212786	BT869	cell line: BT869,cell type: H3.3K27M-glioma,genotype: Cas9 only control knockout,treatment: nucleofection,time: 4 days
GSM6550574	GSE212782_GSE212786	BT869	cell line: BT869,cell type: H3.3K27M-glioma,genotype: Cas9 only control knockout,treatment: nucleofection,time: 4 days
GSM6550575	GSE212782_GSE212786	BT869	cell line: BT869,cell type: H3.3K27M-glioma,genotype: Cas9 only control knockout,treatment: nucleofection,time: 4 days
GSM6550576	GSE212782_GSE212786	BT869	cell line: BT869,cell type: H3.3K27M-glioma,genotype: Cas9 only control knockout,treatment: nucleofection,time: 4 days
GSM6550577	GSE212782_GSE212786	BT869	cell line: BT869,cell type: H3.3K27M-glioma,genotype: Cas9 only control knockout,treatment: nucleofection,time: 4 days
GSM6550578	GSE212782_GSE212786	BT869	cell line: BT869,cell type: H3.3K27M-glioma,genotype: Cas9 only control knockout,treatment: nucleofection,time: 4 days
GSM6550579	GSE212782_GSE212786	BT869	cell line: BT869,cell type: H3.3K27M-glioma,genotype: Cas9 only control knockout,treatment: nucleofection,time: 4 days
GSM6550580	GSE212782_GSE212786	BT869	cell line: BT869,cell type: H3.3K27M-glioma,genotype: Cas9 only control knockout,treatment: nucleofection,time: 4 days
GSM6550581	GSE212782_GSE212786	BT869	cell line: BT869,cell type: H3.3K27M-glioma,genotype: Cas9 only control knockout,treatment: nucleofection,time: 4 days
GSM6550582	GSE212782_GSE212786	BT869	cell line: BT869,cell type: H3.3K27M-glioma,genotype: Cas9 only control knockout,treatment: nucleofection,time: 4 days
GSM6550583	GSE212782_GSE212786	BT869	cell line: BT869,cell type: H3.3K27M-glioma,genotype: Cas9 only control knockout,treatment: nucleofection,time: 4 days
GSM6550584	GSE212782_GSE212786	BT869	cell line: BT869,cell type: H3.3K27M-glioma,genotype: Cas9 only control knockout,treatment: nucleofection,time: 4 days
GSM6550585	GSE212782_GSE212786	BT869	cell line: BT869,cell type: H3.3K27M-glioma,genotype: Cas9 only control knockout,treatment: nucleofection,time: 4 days
GSM6550586	GSE212782_GSE212786	BT869	cell line: BT869,cell type: H3.3K27M-glioma,genotype: Cas9 only control knockout,treatment: nucleofection,time: 4 days
GSM6550587	GSE212782_GSE212786	BT869	cell line: BT869,cell type: H3.3K27M-glioma,genotype: Cas9 only control knockout,treatment: nucleofection,time: 4 days
GSM6550588	GSE212782_GSE212786	BT869	cell line: BT869,cell type: H3.3K27M-glioma,genotype: Cas9 only control knockout,treatment: nucleofection,time: 4 days
GSM6550589	GSE212782_GSE212786	BT869	cell line: BT869,cell type: H3.3K27M-glioma,genotype: Cas9 only control knockout,treatment: nucleofection,time: 4 days
GSM6550590	GSE212782_GSE212786	BT869	cell line: BT869,cell type: H3.3K27M-glioma,genotype: Cas9 only control knockout,treatment: nucleofection,time: 4 days
GSM6550591	GSE212782_GSE212786	BT869	cell line: BT869,cell type: H3.3K27M-glioma,genotype: Cas9 only control knockout,treatment: nucleofection,time: 4 days
GSM6550592	GSE212782_GSE212786	BT869	cell line: BT869,cell type: H3.3K27M-glioma,genotype: Cas9 only control knockout,treatment: nucleofection,time: 4 days
GSM6550593	GSE212782_GSE212786	BT869	cell line: BT869,cell type: H3.3K27M-glioma,genotype: Cas9 only control knockout,treatment: nucleofection,time: 4 days
GSM6550594	GSE212782_GSE212786	BT869	cell line: BT869,cell type: H3.3K27M-glioma,genotype: Cas9 only control knockout,treatment: nucleofection,time: 4 days
GSM6550595	GSE212782_GSE212786	BT869	cell line: BT869,cell type: H3.3K27M-glioma,genotype: Cas9 only control knockout,treatment: nucleofection,time: 4 days
GSM6550596	GSE212782_GSE212786	BT869	cell line: BT869,cell type: H3.3K27M-glioma,genotype: Cas9 only control knockout,treatment: nucleofection,time: 4 days
GSM6550597	GSE212782_GSE212786	BT869	cell line: BT869,cell type: H3.3K27M-glioma,genotype: Cas9 only control knockout,treatment: nucleofection,time: 4 days
GSM6550598	GSE212782_GSE212786	BT869	cell line: BT869,cell type: H3.3K27M-glioma,genotype: Cas9 only control knockout,treatment: nucleofection,time: 4 days
GSM6550599	GSE212782_GSE212786	BT869	cell line: BT869,cell type: H3.3K27M-glioma,genotype: Cas9 only control knockout,treatment: nucleofection,time: 4 days
GSM6550600	GSE212782_GSE212786	BT869	cell line: BT869,cell type: H3.3K27M-glioma,genotype: Cas9 only control knockout,treatment: nucleofection,time: 4 days
GSM6550601	GSE212782_GSE212786	BT869	cell line: BT869,cell type: H3.3K27M-glioma,genotype: Cas9 only control knockout,treatment: nucleofection,time: 4 days
GSM6550602	GSE212782_GSE212786	BT869	cell line: BT869,cell type: H3.3K27M-glioma,genotype: Cas9 only control knockout,treatment: nucleofection,time: 4 days
GSM6550603	GSE212782_GSE212786	BT869	cell line: BT869,cell type: H3.3K27M-glioma,genotype: Cas9 only control knockout,treatment: nucleofection,time: 4 days
GSM6550604	GSE212782_GSE212786	BT869	cell line: BT869,cell type: H3.3K27M-glioma,genotype: Cas9 only control knockout,treatment: nucleofection,time: 4 days
GSM6550605	GSE212782_GSE212786	BT869	cell line: BT869,cell type: H3.3K27M-glioma,genotype: Cas9 only control knockout,treatment: nucleofection,time: 4 days
GSM6550606	GSE212782_GSE212786	BT869	cell line: BT869,cell type: H3.3K27M-glioma,genotype: Cas9 only control knockout,treatment: nucleofection,time: 4 days
GSM6550607	GSE212782_GSE212786	BT869	cell line: BT869,cell type: H3.3K27M-glioma,genotype: Cas9 only control knockout,treatment: nucleofection,time: 4 days
GSM6550608	GSE212782_GSE212786	BT869	cell line: BT869,cell type: H3.3K27M-glioma,genotype: Cas9 only control knockout,treatment: nucleofection,time: 4 days
GSM6550609	GSE212782_GSE212786	BT869	cell line: BT869,cell type: H3.3K27M-glioma,genotype: Cas9 only control knockout,treatment: nucleofection,time: 4 days
GSM6550610	GSE212782_GSE212786	BT869	cell line: BT869,cell type: H3.3K27M-glioma,genotype: SMARCA4 knockout,treatment: nucleofection,time: 4 days
GSM6550611	GSE212782_GSE212786	BT869	cell line: BT869,cell type: H3.3K27M-glioma,genotype: SMARCA4 knockout,treatment: nucleofection,time: 4 days
GSM6550612	GSE212782_GSE212786	BT869	cell line: BT869,cell type: H3.3K27M-glioma,genotype: SMARCA4 knockout,treatment: nucleofection,time: 4 days
GSM6550613	GSE212782_GSE212786	BT869	cell line: BT869,cell type: H3.3K27M-glioma,genotype: SMARCA4 knockout,treatment: nucleofection,time: 4 days
GSM6550614	GSE212782_GSE212786	BT869	cell line: BT869,cell type: H3.3K27M-glioma,genotype: SMARCA4 knockout,treatment: nucleofection,time: 4 days
GSM6550615	GSE212782_GSE212786	BT869	cell line: BT869,cell type: H3.3K27M-glioma,genotype: SMARCA4 knockout,treatment: nucleofection,time: 4 days
GSM6550616	GSE212782_GSE212786	BT869	cell line: BT869,cell type: H3.3K27M-glioma,genotype: SMARCA4 knockout,treatment: nucleofection,time: 4 days
GSM6550617	GSE212782_GSE212786	BT869	cell line: BT869,cell type: H3.3K27M-glioma,genotype: SMARCA4 knockout,treatment: nucleofection,time: 4 days
GSM6550618	GSE212782_GSE212786	BT869	cell line: BT869,cell type: H3.3K27M-glioma,genotype: SMARCA4 knockout,treatment: nucleofection,time: 4 days
GSM6550619	GSE212782_GSE212786	BT869	cell line: BT869,cell type: H3.3K27M-glioma,genotype: SMARCA4 knockout,treatment: nucleofection,time: 4 days
GSM6550620	GSE212782_GSE212786	BT869	cell line: BT869,cell type: H3.3K27M-glioma,genotype: SMARCA4 knockout,treatment: nucleofection,time: 4 days
GSM6550621	GSE212782_GSE212786	BT869	cell line: BT869,cell type: H3.3K27M-glioma,genotype: SMARCA4 knockout,treatment: nucleofection,time: 4 days
GSM6550622	GSE212782_GSE212786	BT869	cell line: BT869,cell type: H3.3K27M-glioma,genotype: SMARCA4 knockout,treatment: nucleofection,time: 4 days
GSM6550623	GSE212782_GSE212786	BT869	cell line: BT869,cell type: H3.3K27M-glioma,genotype: SMARCA4 knockout,treatment: nucleofection,time: 4 days
GSM6550624	GSE212782_GSE212786	BT869	cell line: BT869,cell type: H3.3K27M-glioma,genotype: SMARCA4 knockout,treatment: nucleofection,time: 4 days
GSM6550625	GSE212782_GSE212786	BT869	cell line: BT869,cell type: H3.3K27M-glioma,genotype: SMARCA4 knockout,treatment: nucleofection,time: 4 days
GSM6550626	GSE212782_GSE212786	BT869	cell line: BT869,cell type: H3.3K27M-glioma,genotype: SMARCA4 knockout,treatment: nucleofection,time: 4 days
GSM6550627	GSE212782_GSE212786	BT869	cell line: BT869,cell type: H3.3K27M-glioma,genotype: SMARCA4 knockout,treatment: nucleofection,time: 4 days
GSM6550628	GSE212782_GSE212786	BT869	cell line: BT869,cell type: H3.3K27M-glioma,genotype: SMARCA4 knockout,treatment: nucleofection,time: 4 days
GSM6550629	GSE212782_GSE212786	BT869	cell line: BT869,cell type: H3.3K27M-glioma,genotype: SMARCA4 knockout,treatment: nucleofection,time: 4 days
GSM6550630	GSE212782_GSE212786	BT869	cell line: BT869,cell type: H3.3K27M-glioma,genotype: SMARCA4 knockout,treatment: nucleofection,time: 4 days
GSM6550631	GSE212782_GSE212786	BT869	cell line: BT869,cell type: H3.3K27M-glioma,genotype: SMARCA4 knockout,treatment: nucleofection,time: 4 days
GSM6550632	GSE212782_GSE212786	BT869	cell line: BT869,cell type: H3.3K27M-glioma,genotype: SMARCA4 knockout,treatment: nucleofection,time: 4 days
GSM6550633	GSE212782_GSE212786	BT869	cell line: BT869,cell type: H3.3K27M-glioma,genotype: SMARCA4 knockout,treatment: nucleofection,time: 4 days
GSM6550634	GSE212782_GSE212786	BT869	cell line: BT869,cell type: H3.3K27M-glioma,genotype: SMARCA4 knockout,treatment: nucleofection,time: 4 days
GSM6550635	GSE212782_GSE212786	BT869	cell line: BT869,cell type: H3.3K27M-glioma,genotype: SMARCA4 knockout,treatment: nucleofection,time: 4 days
GSM6550636	GSE212782_GSE212786	BT869	cell line: BT869,cell type: H3.3K27M-glioma,genotype: SMARCA4 knockout,treatment: nucleofection,time: 4 days
GSM6550637	GSE212782_GSE212786	BT869	cell line: BT869,cell type: H3.3K27M-glioma,genotype: SMARCA4 knockout,treatment: nucleofection,time: 4 days
GSM6550638	GSE212782_GSE212786	BT869	cell line: BT869,cell type: H3.3K27M-glioma,genotype: SMARCA4 knockout,treatment: nucleofection,time: 4 days
GSM6550639	GSE212782_GSE212786	BT869	cell line: BT869,cell type: H3.3K27M-glioma,genotype: SMARCA4 knockout,treatment: nucleofection,time: 4 days
GSM6550640	GSE212782_GSE212786	BT869	cell line: BT869,cell type: H3.3K27M-glioma,genotype: SMARCA4 knockout,treatment: nucleofection,time: 4 days
GSM6550641	GSE212782_GSE212786	BT869	cell line: BT869,cell type: H3.3K27M-glioma,genotype: SMARCA4 knockout,treatment: nucleofection,time: 4 days
GSM6550642	GSE212782_GSE212786	BT869	cell line: BT869,cell type: H3.3K27M-glioma,genotype: SMARCA4 knockout,treatment: nucleofection,time: 4 days
GSM6550643	GSE212782_GSE212786	BT869	cell line: BT869,cell type: H3.3K27M-glioma,genotype: SMARCA4 knockout,treatment: nucleofection,time: 4 days
GSM6550644	GSE212782_GSE212786	BT869	cell line: BT869,cell type: H3.3K27M-glioma,genotype: SMARCA4 knockout,treatment: nucleofection,time: 4 days
GSM6550645	GSE212782_GSE212786	BT869	cell line: BT869,cell type: H3.3K27M-glioma,genotype: SMARCA4 knockout,treatment: nucleofection,time: 4 days
GSM6550646	GSE212782_GSE212786	BT869	cell line: BT869,cell type: H3.3K27M-glioma,genotype: SMARCA4 knockout,treatment: nucleofection,time: 4 days
GSM6550647	GSE212782_GSE212786	BT869	cell line: BT869,cell type: H3.3K27M-glioma,genotype: SMARCA4 knockout,treatment: nucleofection,time: 4 days
GSM6550648	GSE212782_GSE212786	BT869	cell line: BT869,cell type: H3.3K27M-glioma,genotype: SMARCA4 knockout,treatment: nucleofection,time: 4 days
GSM6550649	GSE212782_GSE212786	BT869	cell line: BT869,cell type: H3.3K27M-glioma,genotype: SMARCA4 knockout,treatment: nucleofection,time: 4 days
GSM6550650	GSE212782_GSE212786	BT869	cell line: BT869,cell type: H3.3K27M-glioma,genotype: SMARCA4 knockout,treatment: nucleofection,time: 4 days
GSM6550651	GSE212782_GSE212786	BT869	cell line: BT869,cell type: H3.3K27M-glioma,genotype: SMARCA4 knockout,treatment: nucleofection,time: 4 days
GSM6550652	GSE212782_GSE212786	BT869	cell line: BT869,cell type: H3.3K27M-glioma,genotype: SMARCA4 knockout,treatment: nucleofection,time: 4 days
GSM6550653	GSE212782_GSE212786	BT869	cell line: BT869,cell type: H3.3K27M-glioma,genotype: SMARCA4 knockout,treatment: nucleofection,time: 4 days
GSM6550654	GSE212782_GSE212786	BT869	cell line: BT869,cell type: H3.3K27M-glioma,genotype: SMARCA4 knockout,treatment: nucleofection,time: 4 days
GSM6550655	GSE212782_GSE212786	BT869	cell line: BT869,cell type: H3.3K27M-glioma,genotype: SMARCA4 knockout,treatment: nucleofection,time: 4 days
GSM6550656	GSE212782_GSE212786	BT869	cell line: BT869,cell type: H3.3K27M-glioma,genotype: SMARCA4 knockout,treatment: nucleofection,time: 4 days
GSM6550657	GSE212782_GSE212786	BT869	cell line: BT869,cell type: H3.3K27M-glioma,genotype: SMARCA4 knockout,treatment: nucleofection,time: 4 days
GSM6550658	GSE212782_GSE212786	BT869	cell line: BT869,cell type: H3.3K27M-glioma,genotype: SMARCA4 knockout,treatment: nucleofection,time: 4 days
GSM6550659	GSE212782_GSE212786	BT869	cell line: BT869,cell type: H3.3K27M-glioma,genotype: SMARCA4 knockout,treatment: nucleofection,time: 4 days
GSM6550660	GSE212782_GSE212786	BT869	cell line: BT869,cell type: H3.3K27M-glioma,genotype: SMARCA4 knockout,treatment: nucleofection,time: 4 days
GSM6550661	GSE212782_GSE212786	BT869	cell line: BT869,cell type: H3.3K27M-glioma,genotype: SMARCA4 knockout,treatment: nucleofection,time: 4 days
GSM6550662	GSE212782_GSE212786	BT869	cell line: BT869,cell type: H3.3K27M-glioma,genotype: SMARCA4 knockout,treatment: nucleofection,time: 4 days
GSM6550663	GSE212782_GSE212786	BT869	cell line: BT869,cell type: H3.3K27M-glioma,genotype: SMARCA4 knockout,treatment: nucleofection,time: 4 days
GSM6550664	GSE212782_GSE212786	BT869	cell line: BT869,cell type: H3.3K27M-glioma,genotype: SMARCA4 knockout,treatment: nucleofection,time: 4 days
GSM6550665	GSE212782_GSE212786	BT869	cell line: BT869,cell type: H3.3K27M-glioma,genotype: SMARCA4 knockout,treatment: nucleofection,time: 4 days
GSM6550666	GSE212782_GSE212786	BT869	cell line: BT869,cell type: H3.3K27M-glioma,genotype: SMARCA4 knockout,treatment: nucleofection,time: 4 days
GSM6550667	GSE212782_GSE212786	BT869	cell line: BT869,cell type: H3.3K27M-glioma,genotype: SMARCA4 knockout,treatment: nucleofection,time: 4 days
GSM6550668	GSE212782_GSE212786	BT869	cell line: BT869,cell type: H3.3K27M-glioma,genotype: SMARCA4 knockout,treatment: nucleofection,time: 4 days
GSM6550669	GSE212782_GSE212786	BT869	cell line: BT869,cell type: H3.3K27M-glioma,genotype: SMARCA4 knockout,treatment: nucleofection,time: 4 days
GSM6550670	GSE212782_GSE212786	BT869	cell line: BT869,cell type: H3.3K27M-glioma,genotype: SMARCA4 knockout,treatment: nucleofection,time: 4 days
GSM6550671	GSE212782_GSE212786	BT869	cell line: BT869,cell type: H3.3K27M-glioma,genotype: SMARCA4 knockout,treatment: nucleofection,time: 4 days
GSM6550672	GSE212782_GSE212786	BT869	cell line: BT869,cell type: H3.3K27M-glioma,genotype: SMARCA4 knockout,treatment: nucleofection,time: 4 days
GSM6550673	GSE212782_GSE212786	BT869	cell line: BT869,cell type: H3.3K27M-glioma,genotype: SMARCA4 knockout,treatment: nucleofection,time: 4 days
GSM6550674	GSE212782_GSE212786	BT869	cell line: BT869,cell type: H3.3K27M-glioma,genotype: SMARCA4 knockout,treatment: nucleofection,time: 4 days
GSM6550675	GSE212782_GSE212786	BT869	cell line: BT869,cell type: H3.3K27M-glioma,genotype: SMARCA4 knockout,treatment: nucleofection,time: 4 days
GSM6550676	GSE212782_GSE212786	BT869	cell line: BT869,cell type: H3.3K27M-glioma,genotype: SMARCA4 knockout,treatment: nucleofection,time: 4 days
GSM6550677	GSE212782_GSE212786	BT869	cell line: BT869,cell type: H3.3K27M-glioma,genotype: SMARCA4 knockout,treatment: nucleofection,time: 4 days
GSM6550678	GSE212782_GSE212786	BT869	cell line: BT869,cell type: H3.3K27M-glioma,genotype: SMARCA4 knockout,treatment: nucleofection,time: 4 days
GSM6550679	GSE212782_GSE212786	BT869	cell line: BT869,cell type: H3.3K27M-glioma,genotype: SMARCA4 knockout,treatment: nucleofection,time: 4 days
GSM6550680	GSE212782_GSE212786	BT869	cell line: BT869,cell type: H3.3K27M-glioma,genotype: SMARCA4 knockout,treatment: nucleofection,time: 4 days
GSM6550681	GSE212782_GSE212786	BT869	cell line: BT869,cell type: H3.3K27M-glioma,genotype: SMARCA4 knockout,treatment: nucleofection,time: 4 days
GSM6550682	GSE212782_GSE212786	BT869	cell line: BT869,cell type: H3.3K27M-glioma,genotype: SMARCA4 knockout,treatment: nucleofection,time: 4 days
GSM6550683	GSE212782_GSE212786	BT869	cell line: BT869,cell type: H3.3K27M-glioma,genotype: SMARCA4 knockout,treatment: nucleofection,time: 4 days
GSM6550684	GSE212782_GSE212786	BT869	cell line: BT869,cell type: H3.3K27M-glioma,genotype: SMARCA4 knockout,treatment: nucleofection,time: 4 days
GSM6550685	GSE212782_GSE212786	BT869	cell line: BT869,cell type: H3.3K27M-glioma,genotype: SMARCA4 knockout,treatment: nucleofection,time: 4 days
GSM6550686	GSE212782_GSE212786	BT869	cell line: BT869,cell type: H3.3K27M-glioma,genotype: SMARCA4 knockout,treatment: nucleofection,time: 4 days
GSM6550687	GSE212782_GSE212786	BT869	cell line: BT869,cell type: H3.3K27M-glioma,genotype: SMARCA4 knockout,treatment: nucleofection,time: 4 days
GSM6550688	GSE212782_GSE212786	BT869	cell line: BT869,cell type: H3.3K27M-glioma,genotype: SMARCA4 knockout,treatment: nucleofection,time: 4 days
GSM6550689	GSE212782_GSE212786	BT869	cell line: BT869,cell type: H3.3K27M-glioma,genotype: SMARCA4 knockout,treatment: nucleofection,time: 4 days
GSM6550690	GSE212782_GSE212786	BT869	cell line: BT869,cell type: H3.3K27M-glioma,genotype: SMARCA4 knockout,treatment: nucleofection,time: 4 days
GSM6550691	GSE212782_GSE212786	BT869	cell line: BT869,cell type: H3.3K27M-glioma,genotype: SMARCA4 knockout,treatment: nucleofection,time: 4 days
GSM6550692	GSE212782_GSE212786	BT869	cell line: BT869,cell type: H3.3K27M-glioma,genotype: SMARCA4 knockout,treatment: nucleofection,time: 4 days
GSM6550693	GSE212782_GSE212786	BT869	cell line: BT869,cell type: H3.3K27M-glioma,genotype: SMARCA4 knockout,treatment: nucleofection,time: 4 days
GSM6550694	GSE212782_GSE212786	BT869	cell line: BT869,cell type: H3.3K27M-glioma,genotype: SMARCA4 knockout,treatment: nucleofection,time: 4 days
GSM6550695	GSE212782_GSE212786	BT869	cell line: BT869,cell type: H3.3K27M-glioma,genotype: SMARCA4 knockout,treatment: nucleofection,time: 4 days
GSM6550696	GSE212782_GSE212786	BT869	cell line: BT869,cell type: H3.3K27M-glioma,genotype: SMARCA4 knockout,treatment: nucleofection,time: 4 days
GSM6550697	GSE212782_GSE212786	BT869	cell line: BT869,cell type: H3.3K27M-glioma,genotype: SMARCA4 knockout,treatment: nucleofection,time: 4 days
GSM6550698	GSE212782_GSE212786	BT869	cell line: BT869,cell type: H3.3K27M-glioma,genotype: SMARCA4 knockout,treatment: nucleofection,time: 4 days
GSM6550699	GSE212782_GSE212786	BT869	cell line: BT869,cell type: H3.3K27M-glioma,genotype: SMARCA4 knockout,treatment: nucleofection,time: 4 days
GSM6550700	GSE212782_GSE212786	BT869	cell line: BT869,cell type: H3.3K27M-glioma,genotype: SMARCA4 knockout,treatment: nucleofection,time: 4 days
GSM6550701	GSE212782_GSE212786	BT869	cell line: BT869,cell type: H3.3K27M-glioma,genotype: SMARCA4 knockout,treatment: nucleofection,time: 4 days
GSM6550702	GSE212782_GSE212786	BT869	cell line: BT869,cell type: H3.3K27M-glioma,genotype: SMARCA4 knockout,treatment: nucleofection,time: 4 days
GSM6550703	GSE212782_GSE212786	BT869	cell line: BT869,cell type: H3.3K27M-glioma,genotype: SMARCA4 knockout,treatment: nucleofection,time: 4 days
GSM6550704	GSE212782_GSE212786	BT869	cell line: BT869,cell type: H3.3K27M-glioma,genotype: SMARCA4 knockout,treatment: nucleofection,time: 4 days
GSM6550705	GSE212782_GSE212786	BT869	cell line: BT869,cell type: H3.3K27M-glioma,genotype: SMARCA4 knockout,treatment: nucleofection,time: 4 days
GSM6550706	GSE212782_GSE212786	BT869	cell line: BT869,cell type: H3.3K27M-glioma,genotype: SMARCA4 knockout,treatment: nucleofection,time: 4 days
GSM6550707	GSE212782_GSE212786	BT869	cell line: BT869,cell type: H3.3K27M-glioma,genotype: SMARCA4 knockout,treatment: nucleofection,time: 4 days
GSM6550708	GSE212782_GSE212786	BT869	cell line: BT869,cell type: H3.3K27M-glioma,genotype: SMARCA4 knockout,treatment: nucleofection,time: 4 days
GSM6550709	GSE212782_GSE212786	BT869	cell line: BT869,cell type: H3.3K27M-glioma,genotype: SMARCA4 knockout,treatment: nucleofection,time: 4 days
GSM6550710	GSE212782_GSE212786	BT869	cell line: BT869,cell type: H3.3K27M-glioma,genotype: SMARCA4 knockout,treatment: nucleofection,time: 4 days
GSM6550711	GSE212782_GSE212786	BT869	cell line: BT869,cell type: H3.3K27M-glioma,genotype: SMARCA4 knockout,treatment: nucleofection,time: 4 days
GSM6550712	GSE212782_GSE212786	BT869	cell line: BT869,cell type: H3.3K27M-glioma,genotype: SMARCA4 knockout,treatment: nucleofection,time: 4 days
GSM6550713	GSE212782_GSE212786	BT869	cell line: BT869,cell type: H3.3K27M-glioma,genotype: SMARCA4 knockout,treatment: nucleofection,time: 4 days
GSM6550714	GSE212782_GSE212786	BT869	cell line: BT869,cell type: H3.3K27M-glioma,genotype: SMARCA4 knockout,treatment: nucleofection,time: 4 days
GSM6550715	GSE212782_GSE212786	BT869	cell line: BT869,cell type: H3.3K27M-glioma,genotype: SMARCA4 knockout,treatment: nucleofection,time: 4 days
GSM6550716	GSE212782_GSE212786	BT869	cell line: BT869,cell type: H3.3K27M-glioma,genotype: SMARCA4 knockout,treatment: nucleofection,time: 4 days
GSM6550717	GSE212782_GSE212786	BT869	cell line: BT869,cell type: H3.3K27M-glioma,genotype: SMARCA4 knockout,treatment: nucleofection,time: 4 days
GSM6550718	GSE212782_GSE212786	BT869	cell line: BT869,cell type: H3.3K27M-glioma,genotype: SMARCA4 knockout,treatment: nucleofection,time: 4 days
GSM6550719	GSE212782_GSE212786	BT869	cell line: BT869,cell type: H3.3K27M-glioma,genotype: SMARCA4 knockout,treatment: nucleofection,time: 4 days
GSM6550720	GSE212782_GSE212786	BT869	cell line: BT869,cell type: H3.3K27M-glioma,genotype: SMARCA4 knockout,treatment: nucleofection,time: 4 days
GSM6550721	GSE212782_GSE212786	BT869	cell line: BT869,cell type: H3.3K27M-glioma,genotype: SMARCA4 knockout,treatment: nucleofection,time: 4 days
GSM6550722	GSE212782_GSE212786	BT869	cell line: BT869,cell type: H3.3K27M-glioma,genotype: SMARCA4 knockout,treatment: nucleofection,time: 4 days
GSM6550723	GSE212782_GSE212786	BT869	cell line: BT869,cell type: H3.3K27M-glioma,genotype: SMARCA4 knockout,treatment: nucleofection,time: 4 days
GSM6550724	GSE212782_GSE212786	BT869	cell line: BT869,cell type: H3.3K27M-glioma,genotype: SMARCA4 knockout,treatment: nucleofection,time: 4 days
GSM6550725	GSE212782_GSE212786	BT869	cell line: BT869,cell type: H3.3K27M-glioma,genotype: SMARCA4 knockout,treatment: nucleofection,time: 4 days
GSM6550726	GSE212782_GSE212786	BT869	cell line: BT869,cell type: H3.3K27M-glioma,genotype: SMARCA4 knockout,treatment: nucleofection,time: 4 days
GSM6550727	GSE212782_GSE212786	BT869	cell line: BT869,cell type: H3.3K27M-glioma,genotype: SMARCA4 knockout,treatment: nucleofection,time: 4 days
GSM6550728	GSE212782_GSE212786	BT869	cell line: BT869,cell type: H3.3K27M-glioma,genotype: SMARCA4 knockout,treatment: nucleofection,time: 4 days
GSM6550729	GSE212782_GSE212786	BT869	cell line: BT869,cell type: H3.3K27M-glioma,genotype: SMARCA4 knockout,treatment: nucleofection,time: 4 days
GSM6550730	GSE212782_GSE212786	BT869	cell line: BT869,cell type: H3.3K27M-glioma,genotype: SMARCA4 knockout,treatment: nucleofection,time: 4 days
GSM6550731	GSE212782_GSE212786	BT869	cell line: BT869,cell type: H3.3K27M-glioma,genotype: SMARCA4 knockout,treatment: nucleofection,time: 4 days
GSM6550732	GSE212782_GSE212786	BT869	cell line: BT869,cell type: H3.3K27M-glioma,genotype: SMARCA4 knockout,treatment: nucleofection,time: 4 days
GSM6550733	GSE212782_GSE212786	BT869	cell line: BT869,cell type: H3.3K27M-glioma,genotype: SMARCA4 knockout,treatment: nucleofection,time: 4 days
GSM6550734	GSE212782_GSE212786	BT869	cell line: BT869,cell type: H3.3K27M-glioma,genotype: SMARCA4 knockout,treatment: nucleofection,time: 4 days
GSM6550735	GSE212782_GSE212786	BT869	cell line: BT869,cell type: H3.3K27M-glioma,genotype: SMARCA4 knockout,treatment: nucleofection,time: 4 days
GSM6550736	GSE212782_GSE212786	BT869	cell line: BT869,cell type: H3.3K27M-glioma,genotype: SMARCA4 knockout,treatment: nucleofection,time: 4 days
GSM6550737	GSE212782_GSE212786	BT869	cell line: BT869,cell type: H3.3K27M-glioma,genotype: SMARCA4 knockout,treatment: nucleofection,time: 4 days
GSM6550738	GSE212782_GSE212786	BT869	cell line: BT869,cell type: H3.3K27M-glioma,genotype: SMARCA4 knockout,treatment: nucleofection,time: 4 days
GSM6550739	GSE212782_GSE212786	BT869	cell line: BT869,cell type: H3.3K27M-glioma,genotype: SMARCA4 knockout,treatment: nucleofection,time: 4 days
GSM6550740	GSE212782_GSE212786	BT869	cell line: BT869,cell type: H3.3K27M-glioma,genotype: SMARCA4 knockout,treatment: nucleofection,time: 4 days
GSM6550741	GSE212782_GSE212786	BT869	cell line: BT869,cell type: H3.3K27M-glioma,genotype: SMARCA4 knockout,treatment: nucleofection,time: 4 days
GSM6550742	GSE212782_GSE212786	BT869	cell line: BT869,cell type: H3.3K27M-glioma,genotype: SMARCA4 knockout,treatment: nucleofection,time: 4 days
GSM6550743	GSE212782_GSE212786	BT869	cell line: BT869,cell type: H3.3K27M-glioma,genotype: SMARCA4 knockout,treatment: nucleofection,time: 4 days
GSM6550744	GSE212782_GSE212786	BT869	cell line: BT869,cell type: H3.3K27M-glioma,genotype: SMARCA4 knockout,treatment: nucleofection,time: 4 days
GSM6550745	GSE212782_GSE212786	BT869	cell line: BT869,cell type: H3.3K27M-glioma,genotype: SMARCA4 knockout,treatment: nucleofection,time: 4 days
GSM6550746	GSE212782_GSE212786	BT869	cell line: BT869,cell type: H3.3K27M-glioma,genotype: SMARCA4 knockout,treatment: nucleofection,time: 4 days
GSM6550747	GSE212782_GSE212786	BT869	cell line: BT869,cell type: H3.3K27M-glioma,genotype: SMARCA4 knockout,treatment: nucleofection,time: 4 days
GSM6550748	GSE212782_GSE212786	BT869	cell line: BT869,cell type: H3.3K27M-glioma,genotype: SMARCA4 knockout,treatment: nucleofection,time: 4 days
GSM6550749	GSE212782_GSE212786	BT869	cell line: BT869,cell type: H3.3K27M-glioma,genotype: SMARCA4 knockout,treatment: nucleofection,time: 4 days
GSM6550750	GSE212782_GSE212786	BT869	cell line: BT869,cell type: H3.3K27M-glioma,genotype: SMARCA4 knockout,treatment: nucleofection,time: 4 days
GSM6550751	GSE212782_GSE212786	BT869	cell line: BT869,cell type: H3.3K27M-glioma,genotype: SMARCA4 knockout,treatment: nucleofection,time: 4 days
GSM6550752	GSE212782_GSE212786	BT869	cell line: BT869,cell type: H3.3K27M-glioma,genotype: SMARCA4 knockout,treatment: nucleofection,time: 4 days
GSM6550753	GSE212782_GSE212786	BT869	cell line: BT869,cell type: H3.3K27M-glioma,genotype: SMARCA4 knockout,treatment: nucleofection,time: 4 days
GSM6550754	GSE212782_GSE212786	BT869	cell line: BT869,cell type: H3.3K27M-glioma,genotype: SMARCA4 knockout,treatment: nucleofection,time: 4 days
GSM6550755	GSE212782_GSE212786	BT869	cell line: BT869,cell type: H3.3K27M-glioma,genotype: SMARCA4 knockout,treatment: nucleofection,time: 4 days
GSM6550756	GSE212782_GSE212786	BT869	cell line: BT869,cell type: H3.3K27M-glioma,genotype: SMARCA4 knockout,treatment: nucleofection,time: 4 days
GSM6550757	GSE212782_GSE212786	BT869	cell line: BT869,cell type: H3.3K27M-glioma,genotype: SMARCA4 knockout,treatment: nucleofection,time: 4 days
GSM6550758	GSE212782_GSE212786	BT869	cell line: BT869,cell type: H3.3K27M-glioma,genotype: SMARCA4 knockout,treatment: nucleofection,time: 4 days
GSM6550759	GSE212782_GSE212786	BT869	cell line: BT869,cell type: H3.3K27M-glioma,genotype: SMARCA4 knockout,treatment: nucleofection,time: 4 days
GSM6550760	GSE212782_GSE212786	BT869	cell line: BT869,cell type: H3.3K27M-glioma,genotype: SMARCA4 knockout,treatment: nucleofection,time: 4 days
GSM6550761	GSE212782_GSE212786	BT869	cell line: BT869,cell type: H3.3K27M-glioma,genotype: SMARCA4 knockout,treatment: nucleofection,time: 4 days
GSM6550762	GSE212782_GSE212786	BT869	cell line: BT869,cell type: H3.3K27M-glioma,genotype: SMARCA4 knockout,treatment: nucleofection,time: 4 days
GSM6550763	GSE212782_GSE212786	BT869	cell line: BT869,cell type: H3.3K27M-glioma,genotype: SMARCA4 knockout,treatment: nucleofection,time: 4 days
GSM6550764	GSE212782_GSE212786	BT869	cell line: BT869,cell type: H3.3K27M-glioma,genotype: SMARCA4 knockout,treatment: nucleofection,time: 4 days
GSM6550765	GSE212782_GSE212786	BT869	cell line: BT869,cell type: H3.3K27M-glioma,genotype: SMARCA4 knockout,treatment: nucleofection,time: 4 days
GSM6550766	GSE212782_GSE212786	BT869	cell line: BT869,cell type: H3.3K27M-glioma,genotype: SMARCA4 knockout,treatment: nucleofection,time: 4 days
GSM6550767	GSE212782_GSE212786	BT869	cell line: BT869,cell type: H3.3K27M-glioma,genotype: SMARCA4 knockout,treatment: nucleofection,time: 4 days
GSM6550768	GSE212782_GSE212786	BT869	cell line: BT869,cell type: H3.3K27M-glioma,genotype: SMARCA4 knockout,treatment: nucleofection,time: 4 days
GSM6550769	GSE212782_GSE212786	BT869	cell line: BT869,cell type: H3.3K27M-glioma,genotype: SMARCA4 knockout,treatment: nucleofection,time: 4 days
GSM6550770	GSE212782_GSE212786	BT869	cell line: BT869,cell type: H3.3K27M-glioma,genotype: SMARCA4 knockout,treatment: nucleofection,time: 4 days
GSM6550771	GSE212782_GSE212786	BT869	cell line: BT869,cell type: H3.3K27M-glioma,genotype: SMARCA4 knockout,treatment: nucleofection,time: 4 days
GSM6550772	GSE212782_GSE212786	BT869	cell line: BT869,cell type: H3.3K27M-glioma,genotype: SMARCA4 knockout,treatment: nucleofection,time: 4 days
GSM6550773	GSE212782_GSE212786	BT869	cell line: BT869,cell type: H3.3K27M-glioma,genotype: SMARCA4 knockout,treatment: nucleofection,time: 4 days
GSM6550774	GSE212782_GSE212786	BT869	cell line: BT869,cell type: H3.3K27M-glioma,genotype: SMARCA4 knockout,treatment: nucleofection,time: 4 days
GSM6550775	GSE212782_GSE212786	BT869	cell line: BT869,cell type: H3.3K27M-glioma,genotype: SMARCA4 knockout,treatment: nucleofection,time: 4 days
GSM6550776	GSE212782_GSE212786	BT869	cell line: BT869,cell type: H3.3K27M-glioma,genotype: SMARCA4 knockout,treatment: nucleofection,time: 4 days
GSM6550777	GSE212782_GSE212786	BT869	cell line: BT869,cell type: H3.3K27M-glioma,genotype: SMARCA4 knockout,treatment: nucleofection,time: 4 days
GSM6550778	GSE212782_GSE212786	BT869	cell line: BT869,cell type: H3.3K27M-glioma,genotype: SMARCA4 knockout,treatment: nucleofection,time: 4 days
GSM6550779	GSE212782_GSE212786	BT869	cell line: BT869,cell type: H3.3K27M-glioma,genotype: SMARCA4 knockout,treatment: nucleofection,time: 4 days
GSM6550780	GSE212782_GSE212786	BT869	cell line: BT869,cell type: H3.3K27M-glioma,genotype: SMARCA4 knockout,treatment: nucleofection,time: 4 days
GSM6550781	GSE212782_GSE212786	BT869	cell line: BT869,cell type: H3.3K27M-glioma,genotype: SMARCA4 knockout,treatment: nucleofection,time: 4 days
GSM6550782	GSE212782_GSE212786	BT869	cell line: BT869,cell type: H3.3K27M-glioma,genotype: SMARCA4 knockout,treatment: nucleofection,time: 4 days
GSM6550783	GSE212782_GSE212786	BT869	cell line: BT869,cell type: H3.3K27M-glioma,genotype: SMARCA4 knockout,treatment: nucleofection,time: 4 days
GSM6550784	GSE212782_GSE212786	BT869	cell line: BT869,cell type: H3.3K27M-glioma,genotype: SMARCA4 knockout,treatment: nucleofection,time: 4 days
GSM6550785	GSE212782_GSE212786	BT869	cell line: BT869,cell type: H3.3K27M-glioma,genotype: SMARCA4 knockout,treatment: nucleofection,time: 4 days
GSM6550786	GSE212782_GSE212786	BT869	cell line: BT869,cell type: H3.3K27M-glioma,genotype: SMARCA4 knockout,treatment: nucleofection,time: 4 days
GSM6550787	GSE212782_GSE212786	BT869	cell line: BT869,cell type: H3.3K27M-glioma,genotype: SMARCA4 knockout,treatment: nucleofection,time: 4 days
GSM6550788	GSE212782_GSE212786	BT869	cell line: BT869,cell type: H3.3K27M-glioma,genotype: SMARCA4 knockout,treatment: nucleofection,time: 4 days
GSM6550789	GSE212782_GSE212786	BT869	cell line: BT869,cell type: H3.3K27M-glioma,genotype: SMARCA4 knockout,treatment: nucleofection,time: 4 days
GSM6550790	GSE212782_GSE212786	BT869	cell line: BT869,cell type: H3.3K27M-glioma,genotype: SMARCA4 knockout,treatment: nucleofection,time: 4 days
GSM6550791	GSE212782_GSE212786	BT869	cell line: BT869,cell type: H3.3K27M-glioma,genotype: SMARCA4 knockout,treatment: nucleofection,time: 4 days
GSM6550792	GSE212782_GSE212786	BT869	cell line: BT869,cell type: H3.3K27M-glioma,genotype: SMARCA4 knockout,treatment: nucleofection,time: 4 days
GSM6550793	GSE212782_GSE212786	BT869	cell line: BT869,cell type: H3.3K27M-glioma,genotype: SMARCA4 knockout,treatment: nucleofection,time: 4 days
GSM6550794	GSE212782_GSE212786	BT869	cell line: BT869,cell type: H3.3K27M-glioma,genotype: SMARCA4 knockout,treatment: nucleofection,time: 4 days
GSM6550795	GSE212782_GSE212786	BT869	cell line: BT869,cell type: H3.3K27M-glioma,genotype: SMARCA4 knockout,treatment: nucleofection,time: 4 days
GSM6550796	GSE212782_GSE212786	BT869	cell line: BT869,cell type: H3.3K27M-glioma,genotype: SMARCA4 knockout,treatment: nucleofection,time: 4 days
GSM6550797	GSE212782_GSE212786	BT869	cell line: BT869,cell type: H3.3K27M-glioma,genotype: SMARCA4 knockout,treatment: nucleofection,time: 4 days
GSM6550798	GSE212782_GSE212786	BT869	cell line: BT869,cell type: H3.3K27M-glioma,genotype: SMARCA4 knockout,treatment: nucleofection,time: 4 days
GSM6550799	GSE212782_GSE212786	BT869	cell line: BT869,cell type: H3.3K27M-glioma,genotype: SMARCA4 knockout,treatment: nucleofection,time: 4 days
GSM6550800	GSE212782_GSE212786	BT869	cell line: BT869,cell type: H3.3K27M-glioma,genotype: SMARCA4 knockout,treatment: nucleofection,time: 4 days
GSM6550801	GSE212782_GSE212786	BT869	cell line: BT869,cell type: H3.3K27M-glioma,genotype: SMARCA4 knockout,treatment: nucleofection,time: 4 days
GSM6550802	GSE212782_GSE212786	BT869	cell line: BT869,cell type: H3.3K27M-glioma,genotype: AAVS1 control knockout,treatment: nucleofection,time: 4 days
GSM6550803	GSE212782_GSE212786	BT869	cell line: BT869,cell type: H3.3K27M-glioma,genotype: AAVS1 control knockout,treatment: nucleofection,time: 4 days
GSM6550804	GSE212782_GSE212786	BT869	cell line: BT869,cell type: H3.3K27M-glioma,genotype: AAVS1 control knockout,treatment: nucleofection,time: 4 days
GSM6550805	GSE212782_GSE212786	BT869	cell line: BT869,cell type: H3.3K27M-glioma,genotype: AAVS1 control knockout,treatment: nucleofection,time: 4 days
GSM6550806	GSE212782_GSE212786	BT869	cell line: BT869,cell type: H3.3K27M-glioma,genotype: AAVS1 control knockout,treatment: nucleofection,time: 4 days
GSM6550807	GSE212782_GSE212786	BT869	cell line: BT869,cell type: H3.3K27M-glioma,genotype: AAVS1 control knockout,treatment: nucleofection,time: 4 days
GSM6550808	GSE212782_GSE212786	BT869	cell line: BT869,cell type: H3.3K27M-glioma,genotype: AAVS1 control knockout,treatment: nucleofection,time: 4 days
GSM6550809	GSE212782_GSE212786	BT869	cell line: BT869,cell type: H3.3K27M-glioma,genotype: AAVS1 control knockout,treatment: nucleofection,time: 4 days
GSM6550810	GSE212782_GSE212786	BT869	cell line: BT869,cell type: H3.3K27M-glioma,genotype: AAVS1 control knockout,treatment: nucleofection,time: 4 days
GSM6550811	GSE212782_GSE212786	BT869	cell line: BT869,cell type: H3.3K27M-glioma,genotype: AAVS1 control knockout,treatment: nucleofection,time: 4 days
GSM6550812	GSE212782_GSE212786	BT869	cell line: BT869,cell type: H3.3K27M-glioma,genotype: AAVS1 control knockout,treatment: nucleofection,time: 4 days
GSM6550813	GSE212782_GSE212786	BT869	cell line: BT869,cell type: H3.3K27M-glioma,genotype: AAVS1 control knockout,treatment: nucleofection,time: 4 days
GSM6550814	GSE212782_GSE212786	BT869	cell line: BT869,cell type: H3.3K27M-glioma,genotype: AAVS1 control knockout,treatment: nucleofection,time: 4 days
GSM6550815	GSE212782_GSE212786	BT869	cell line: BT869,cell type: H3.3K27M-glioma,genotype: AAVS1 control knockout,treatment: nucleofection,time: 4 days
GSM6550816	GSE212782_GSE212786	BT869	cell line: BT869,cell type: H3.3K27M-glioma,genotype: AAVS1 control knockout,treatment: nucleofection,time: 4 days
GSM6550817	GSE212782_GSE212786	BT869	cell line: BT869,cell type: H3.3K27M-glioma,genotype: AAVS1 control knockout,treatment: nucleofection,time: 4 days
GSM6550818	GSE212782_GSE212786	BT869	cell line: BT869,cell type: H3.3K27M-glioma,genotype: AAVS1 control knockout,treatment: nucleofection,time: 4 days
GSM6550819	GSE212782_GSE212786	BT869	cell line: BT869,cell type: H3.3K27M-glioma,genotype: AAVS1 control knockout,treatment: nucleofection,time: 4 days
GSM6550820	GSE212782_GSE212786	BT869	cell line: BT869,cell type: H3.3K27M-glioma,genotype: AAVS1 control knockout,treatment: nucleofection,time: 4 days
GSM6550821	GSE212782_GSE212786	BT869	cell line: BT869,cell type: H3.3K27M-glioma,genotype: AAVS1 control knockout,treatment: nucleofection,time: 4 days
GSM6550822	GSE212782_GSE212786	BT869	cell line: BT869,cell type: H3.3K27M-glioma,genotype: AAVS1 control knockout,treatment: nucleofection,time: 4 days
GSM6550823	GSE212782_GSE212786	BT869	cell line: BT869,cell type: H3.3K27M-glioma,genotype: AAVS1 control knockout,treatment: nucleofection,time: 4 days
GSM6550824	GSE212782_GSE212786	BT869	cell line: BT869,cell type: H3.3K27M-glioma,genotype: AAVS1 control knockout,treatment: nucleofection,time: 4 days
GSM6550825	GSE212782_GSE212786	BT869	cell line: BT869,cell type: H3.3K27M-glioma,genotype: AAVS1 control knockout,treatment: nucleofection,time: 4 days
GSM6550826	GSE212782_GSE212786	BT869	cell line: BT869,cell type: H3.3K27M-glioma,genotype: AAVS1 control knockout,treatment: nucleofection,time: 4 days
GSM6550827	GSE212782_GSE212786	BT869	cell line: BT869,cell type: H3.3K27M-glioma,genotype: AAVS1 control knockout,treatment: nucleofection,time: 4 days
GSM6550828	GSE212782_GSE212786	BT869	cell line: BT869,cell type: H3.3K27M-glioma,genotype: AAVS1 control knockout,treatment: nucleofection,time: 4 days
GSM6550829	GSE212782_GSE212786	BT869	cell line: BT869,cell type: H3.3K27M-glioma,genotype: AAVS1 control knockout,treatment: nucleofection,time: 4 days
GSM6550830	GSE212782_GSE212786	BT869	cell line: BT869,cell type: H3.3K27M-glioma,genotype: AAVS1 control knockout,treatment: nucleofection,time: 4 days
GSM6550831	GSE212782_GSE212786	BT869	cell line: BT869,cell type: H3.3K27M-glioma,genotype: AAVS1 control knockout,treatment: nucleofection,time: 4 days
GSM6550832	GSE212782_GSE212786	BT869	cell line: BT869,cell type: H3.3K27M-glioma,genotype: AAVS1 control knockout,treatment: nucleofection,time: 4 days
GSM6550833	GSE212782_GSE212786	BT869	cell line: BT869,cell type: H3.3K27M-glioma,genotype: AAVS1 control knockout,treatment: nucleofection,time: 4 days
GSM6550834	GSE212782_GSE212786	BT869	cell line: BT869,cell type: H3.3K27M-glioma,genotype: AAVS1 control knockout,treatment: nucleofection,time: 4 days
GSM6550835	GSE212782_GSE212786	BT869	cell line: BT869,cell type: H3.3K27M-glioma,genotype: AAVS1 control knockout,treatment: nucleofection,time: 4 days
GSM6550836	GSE212782_GSE212786	BT869	cell line: BT869,cell type: H3.3K27M-glioma,genotype: AAVS1 control knockout,treatment: nucleofection,time: 4 days
GSM6550837	GSE212782_GSE212786	BT869	cell line: BT869,cell type: H3.3K27M-glioma,genotype: AAVS1 control knockout,treatment: nucleofection,time: 4 days
GSM6550838	GSE212782_GSE212786	BT869	cell line: BT869,cell type: H3.3K27M-glioma,genotype: AAVS1 control knockout,treatment: nucleofection,time: 4 days
GSM6550839	GSE212782_GSE212786	BT869	cell line: BT869,cell type: H3.3K27M-glioma,genotype: AAVS1 control knockout,treatment: nucleofection,time: 4 days
GSM6550840	GSE212782_GSE212786	BT869	cell line: BT869,cell type: H3.3K27M-glioma,genotype: AAVS1 control knockout,treatment: nucleofection,time: 4 days
GSM6550841	GSE212782_GSE212786	BT869	cell line: BT869,cell type: H3.3K27M-glioma,genotype: AAVS1 control knockout,treatment: nucleofection,time: 4 days
GSM6550842	GSE212782_GSE212786	BT869	cell line: BT869,cell type: H3.3K27M-glioma,genotype: AAVS1 control knockout,treatment: nucleofection,time: 4 days
GSM6550843	GSE212782_GSE212786	BT869	cell line: BT869,cell type: H3.3K27M-glioma,genotype: AAVS1 control knockout,treatment: nucleofection,time: 4 days
GSM6550844	GSE212782_GSE212786	BT869	cell line: BT869,cell type: H3.3K27M-glioma,genotype: AAVS1 control knockout,treatment: nucleofection,time: 4 days
GSM6550845	GSE212782_GSE212786	BT869	cell line: BT869,cell type: H3.3K27M-glioma,genotype: AAVS1 control knockout,treatment: nucleofection,time: 4 days
GSM6550846	GSE212782_GSE212786	BT869	cell line: BT869,cell type: H3.3K27M-glioma,genotype: AAVS1 control knockout,treatment: nucleofection,time: 4 days
GSM6550847	GSE212782_GSE212786	BT869	cell line: BT869,cell type: H3.3K27M-glioma,genotype: AAVS1 control knockout,treatment: nucleofection,time: 4 days
GSM6550848	GSE212782_GSE212786	BT869	cell line: BT869,cell type: H3.3K27M-glioma,genotype: AAVS1 control knockout,treatment: nucleofection,time: 4 days
GSM6550849	GSE212782_GSE212786	BT869	cell line: BT869,cell type: H3.3K27M-glioma,genotype: AAVS1 control knockout,treatment: nucleofection,time: 4 days
GSM6550850	GSE212782_GSE212786	BT869	cell line: BT869,cell type: H3.3K27M-glioma,genotype: AAVS1 control knockout,treatment: nucleofection,time: 4 days
GSM6550851	GSE212782_GSE212786	BT869	cell line: BT869,cell type: H3.3K27M-glioma,genotype: AAVS1 control knockout,treatment: nucleofection,time: 4 days
GSM6550852	GSE212782_GSE212786	BT869	cell line: BT869,cell type: H3.3K27M-glioma,genotype: AAVS1 control knockout,treatment: nucleofection,time: 4 days
GSM6550853	GSE212782_GSE212786	BT869	cell line: BT869,cell type: H3.3K27M-glioma,genotype: AAVS1 control knockout,treatment: nucleofection,time: 4 days
GSM6550854	GSE212782_GSE212786	BT869	cell line: BT869,cell type: H3.3K27M-glioma,genotype: AAVS1 control knockout,treatment: nucleofection,time: 4 days
GSM6550855	GSE212782_GSE212786	BT869	cell line: BT869,cell type: H3.3K27M-glioma,genotype: AAVS1 control knockout,treatment: nucleofection,time: 4 days
GSM6550856	GSE212782_GSE212786	BT869	cell line: BT869,cell type: H3.3K27M-glioma,genotype: AAVS1 control knockout,treatment: nucleofection,time: 4 days
GSM6550857	GSE212782_GSE212786	BT869	cell line: BT869,cell type: H3.3K27M-glioma,genotype: AAVS1 control knockout,treatment: nucleofection,time: 4 days
GSM6550858	GSE212782_GSE212786	BT869	cell line: BT869,cell type: H3.3K27M-glioma,genotype: AAVS1 control knockout,treatment: nucleofection,time: 4 days
GSM6550859	GSE212782_GSE212786	BT869	cell line: BT869,cell type: H3.3K27M-glioma,genotype: AAVS1 control knockout,treatment: nucleofection,time: 4 days
GSM6550860	GSE212782_GSE212786	BT869	cell line: BT869,cell type: H3.3K27M-glioma,genotype: AAVS1 control knockout,treatment: nucleofection,time: 4 days
GSM6550861	GSE212782_GSE212786	BT869	cell line: BT869,cell type: H3.3K27M-glioma,genotype: AAVS1 control knockout,treatment: nucleofection,time: 4 days
GSM6550862	GSE212782_GSE212786	BT869	cell line: BT869,cell type: H3.3K27M-glioma,genotype: AAVS1 control knockout,treatment: nucleofection,time: 4 days
GSM6550863	GSE212782_GSE212786	BT869	cell line: BT869,cell type: H3.3K27M-glioma,genotype: AAVS1 control knockout,treatment: nucleofection,time: 4 days
GSM6550864	GSE212782_GSE212786	BT869	cell line: BT869,cell type: H3.3K27M-glioma,genotype: AAVS1 control knockout,treatment: nucleofection,time: 4 days
GSM6550865	GSE212782_GSE212786	BT869	cell line: BT869,cell type: H3.3K27M-glioma,genotype: AAVS1 control knockout,treatment: nucleofection,time: 4 days
GSM6550866	GSE212782_GSE212786	BT869	cell line: BT869,cell type: H3.3K27M-glioma,genotype: AAVS1 control knockout,treatment: nucleofection,time: 4 days
GSM6550867	GSE212782_GSE212786	BT869	cell line: BT869,cell type: H3.3K27M-glioma,genotype: AAVS1 control knockout,treatment: nucleofection,time: 4 days
GSM6550868	GSE212782_GSE212786	BT869	cell line: BT869,cell type: H3.3K27M-glioma,genotype: AAVS1 control knockout,treatment: nucleofection,time: 4 days
GSM6550869	GSE212782_GSE212786	BT869	cell line: BT869,cell type: H3.3K27M-glioma,genotype: AAVS1 control knockout,treatment: nucleofection,time: 4 days
GSM6550870	GSE212782_GSE212786	BT869	cell line: BT869,cell type: H3.3K27M-glioma,genotype: AAVS1 control knockout,treatment: nucleofection,time: 4 days
GSM6550871	GSE212782_GSE212786	BT869	cell line: BT869,cell type: H3.3K27M-glioma,genotype: AAVS1 control knockout,treatment: nucleofection,time: 4 days
GSM6550872	GSE212782_GSE212786	BT869	cell line: BT869,cell type: H3.3K27M-glioma,genotype: AAVS1 control knockout,treatment: nucleofection,time: 4 days
GSM6550873	GSE212782_GSE212786	BT869	cell line: BT869,cell type: H3.3K27M-glioma,genotype: AAVS1 control knockout,treatment: nucleofection,time: 4 days
GSM6550874	GSE212782_GSE212786	BT869	cell line: BT869,cell type: H3.3K27M-glioma,genotype: AAVS1 control knockout,treatment: nucleofection,time: 4 days
GSM6550875	GSE212782_GSE212786	BT869	cell line: BT869,cell type: H3.3K27M-glioma,genotype: AAVS1 control knockout,treatment: nucleofection,time: 4 days
GSM6550876	GSE212782_GSE212786	BT869	cell line: BT869,cell type: H3.3K27M-glioma,genotype: AAVS1 control knockout,treatment: nucleofection,time: 4 days
GSM6550877	GSE212782_GSE212786	BT869	cell line: BT869,cell type: H3.3K27M-glioma,genotype: AAVS1 control knockout,treatment: nucleofection,time: 4 days
GSM6550878	GSE212782_GSE212786	BT869	cell line: BT869,cell type: H3.3K27M-glioma,genotype: AAVS1 control knockout,treatment: nucleofection,time: 4 days
GSM6550879	GSE212782_GSE212786	BT869	cell line: BT869,cell type: H3.3K27M-glioma,genotype: AAVS1 control knockout,treatment: nucleofection,time: 4 days
GSM6550880	GSE212782_GSE212786	BT869	cell line: BT869,cell type: H3.3K27M-glioma,genotype: AAVS1 control knockout,treatment: nucleofection,time: 4 days
GSM6550881	GSE212782_GSE212786	BT869	cell line: BT869,cell type: H3.3K27M-glioma,genotype: AAVS1 control knockout,treatment: nucleofection,time: 4 days
GSM6550882	GSE212782_GSE212786	BT869	cell line: BT869,cell type: H3.3K27M-glioma,genotype: AAVS1 control knockout,treatment: nucleofection,time: 4 days
GSM6550883	GSE212782_GSE212786	BT869	cell line: BT869,cell type: H3.3K27M-glioma,genotype: AAVS1 control knockout,treatment: nucleofection,time: 4 days
GSM6550884	GSE212782_GSE212786	BT869	cell line: BT869,cell type: H3.3K27M-glioma,genotype: AAVS1 control knockout,treatment: nucleofection,time: 4 days
GSM6550885	GSE212782_GSE212786	BT869	cell line: BT869,cell type: H3.3K27M-glioma,genotype: AAVS1 control knockout,treatment: nucleofection,time: 4 days
GSM6550886	GSE212782_GSE212786	BT869	cell line: BT869,cell type: H3.3K27M-glioma,genotype: AAVS1 control knockout,treatment: nucleofection,time: 4 days
GSM6550887	GSE212782_GSE212786	BT869	cell line: BT869,cell type: H3.3K27M-glioma,genotype: AAVS1 control knockout,treatment: nucleofection,time: 4 days
GSM6550888	GSE212782_GSE212786	BT869	cell line: BT869,cell type: H3.3K27M-glioma,genotype: AAVS1 control knockout,treatment: nucleofection,time: 4 days
GSM6550889	GSE212782_GSE212786	BT869	cell line: BT869,cell type: H3.3K27M-glioma,genotype: AAVS1 control knockout,treatment: nucleofection,time: 4 days
GSM6550890	GSE212782_GSE212786	BT869	cell line: BT869,cell type: H3.3K27M-glioma,genotype: AAVS1 control knockout,treatment: nucleofection,time: 4 days
GSM6550891	GSE212782_GSE212786	BT869	cell line: BT869,cell type: H3.3K27M-glioma,genotype: AAVS1 control knockout,treatment: nucleofection,time: 4 days
GSM6550892	GSE212782_GSE212786	BT869	cell line: BT869,cell type: H3.3K27M-glioma,genotype: AAVS1 control knockout,treatment: nucleofection,time: 4 days
GSM6550893	GSE212782_GSE212786	BT869	cell line: BT869,cell type: H3.3K27M-glioma,genotype: AAVS1 control knockout,treatment: nucleofection,time: 4 days
GSM6550894	GSE212782_GSE212786	BT869	cell line: BT869,cell type: H3.3K27M-glioma,genotype: AAVS1 control knockout,treatment: nucleofection,time: 4 days
GSM6550895	GSE212782_GSE212786	BT869	cell line: BT869,cell type: H3.3K27M-glioma,genotype: AAVS1 control knockout,treatment: nucleofection,time: 4 days
GSM6550896	GSE212782_GSE212786	BT869	cell line: BT869,cell type: H3.3K27M-glioma,genotype: AAVS1 control knockout,treatment: nucleofection,time: 4 days
GSM6550897	GSE212782_GSE212786	BT869	cell line: BT869,cell type: H3.3K27M-glioma,genotype: AAVS1 control knockout,treatment: nucleofection,time: 4 days
GSM6550898	GSE212782_GSE212786	BT869	cell line: BT869,cell type: H3.3K27M-glioma,genotype: AAVS1 control knockout,treatment: nucleofection,time: 4 days
GSM6550899	GSE212782_GSE212786	BT869	cell line: BT869,cell type: H3.3K27M-glioma,genotype: AAVS1 control knockout,treatment: nucleofection,time: 4 days
GSM6550900	GSE212782_GSE212786	BT869	cell line: BT869,cell type: H3.3K27M-glioma,genotype: AAVS1 control knockout,treatment: nucleofection,time: 4 days
GSM6550901	GSE212782_GSE212786	BT869	cell line: BT869,cell type: H3.3K27M-glioma,genotype: AAVS1 control knockout,treatment: nucleofection,time: 4 days
GSM6550902	GSE212782_GSE212786	BT869	cell line: BT869,cell type: H3.3K27M-glioma,genotype: AAVS1 control knockout,treatment: nucleofection,time: 4 days
GSM6550903	GSE212782_GSE212786	BT869	cell line: BT869,cell type: H3.3K27M-glioma,genotype: AAVS1 control knockout,treatment: nucleofection,time: 4 days
GSM6550904	GSE212782_GSE212786	BT869	cell line: BT869,cell type: H3.3K27M-glioma,genotype: AAVS1 control knockout,treatment: nucleofection,time: 4 days
GSM6550905	GSE212782_GSE212786	BT869	cell line: BT869,cell type: H3.3K27M-glioma,genotype: AAVS1 control knockout,treatment: nucleofection,time: 4 days
GSM6550906	GSE212782_GSE212786	BT869	cell line: BT869,cell type: H3.3K27M-glioma,genotype: AAVS1 control knockout,treatment: nucleofection,time: 4 days
GSM6550907	GSE212782_GSE212786	BT869	cell line: BT869,cell type: H3.3K27M-glioma,genotype: AAVS1 control knockout,treatment: nucleofection,time: 4 days
GSM6550908	GSE212782_GSE212786	BT869	cell line: BT869,cell type: H3.3K27M-glioma,genotype: AAVS1 control knockout,treatment: nucleofection,time: 4 days
GSM6550909	GSE212782_GSE212786	BT869	cell line: BT869,cell type: H3.3K27M-glioma,genotype: AAVS1 control knockout,treatment: nucleofection,time: 4 days
GSM6550910	GSE212782_GSE212786	BT869	cell line: BT869,cell type: H3.3K27M-glioma,genotype: AAVS1 control knockout,treatment: nucleofection,time: 4 days
GSM6550911	GSE212782_GSE212786	BT869	cell line: BT869,cell type: H3.3K27M-glioma,genotype: AAVS1 control knockout,treatment: nucleofection,time: 4 days
GSM6550912	GSE212782_GSE212786	BT869	cell line: BT869,cell type: H3.3K27M-glioma,genotype: AAVS1 control knockout,treatment: nucleofection,time: 4 days
GSM6550913	GSE212782_GSE212786	BT869	cell line: BT869,cell type: H3.3K27M-glioma,genotype: AAVS1 control knockout,treatment: nucleofection,time: 4 days
GSM6550914	GSE212782_GSE212786	BT869	cell line: BT869,cell type: H3.3K27M-glioma,genotype: AAVS1 control knockout,treatment: nucleofection,time: 4 days
GSM6550915	GSE212782_GSE212786	BT869	cell line: BT869,cell type: H3.3K27M-glioma,genotype: AAVS1 control knockout,treatment: nucleofection,time: 4 days
GSM6550916	GSE212782_GSE212786	BT869	cell line: BT869,cell type: H3.3K27M-glioma,genotype: AAVS1 control knockout,treatment: nucleofection,time: 4 days
GSM6550917	GSE212782_GSE212786	BT869	cell line: BT869,cell type: H3.3K27M-glioma,genotype: AAVS1 control knockout,treatment: nucleofection,time: 4 days
GSM6550918	GSE212782_GSE212786	BT869	cell line: BT869,cell type: H3.3K27M-glioma,genotype: AAVS1 control knockout,treatment: nucleofection,time: 4 days
GSM6550919	GSE212782_GSE212786	BT869	cell line: BT869,cell type: H3.3K27M-glioma,genotype: AAVS1 control knockout,treatment: nucleofection,time: 4 days
GSM6550920	GSE212782_GSE212786	BT869	cell line: BT869,cell type: H3.3K27M-glioma,genotype: AAVS1 control knockout,treatment: nucleofection,time: 4 days
GSM6550921	GSE212782_GSE212786	BT869	cell line: BT869,cell type: H3.3K27M-glioma,genotype: AAVS1 control knockout,treatment: nucleofection,time: 4 days
GSM6550922	GSE212782_GSE212786	BT869	cell line: BT869,cell type: H3.3K27M-glioma,genotype: AAVS1 control knockout,treatment: nucleofection,time: 4 days
GSM6550923	GSE212782_GSE212786	BT869	cell line: BT869,cell type: H3.3K27M-glioma,genotype: AAVS1 control knockout,treatment: nucleofection,time: 4 days
GSM6550924	GSE212782_GSE212786	BT869	cell line: BT869,cell type: H3.3K27M-glioma,genotype: AAVS1 control knockout,treatment: nucleofection,time: 4 days
GSM6550925	GSE212782_GSE212786	BT869	cell line: BT869,cell type: H3.3K27M-glioma,genotype: AAVS1 control knockout,treatment: nucleofection,time: 4 days
GSM6550926	GSE212782_GSE212786	BT869	cell line: BT869,cell type: H3.3K27M-glioma,genotype: AAVS1 control knockout,treatment: nucleofection,time: 4 days
GSM6550927	GSE212782_GSE212786	BT869	cell line: BT869,cell type: H3.3K27M-glioma,genotype: AAVS1 control knockout,treatment: nucleofection,time: 4 days
GSM6550928	GSE212782_GSE212786	BT869	cell line: BT869,cell type: H3.3K27M-glioma,genotype: AAVS1 control knockout,treatment: nucleofection,time: 4 days
GSM6550929	GSE212782_GSE212786	BT869	cell line: BT869,cell type: H3.3K27M-glioma,genotype: AAVS1 control knockout,treatment: nucleofection,time: 4 days
GSM6550930	GSE212782_GSE212786	BT869	cell line: BT869,cell type: H3.3K27M-glioma,genotype: AAVS1 control knockout,treatment: nucleofection,time: 4 days
GSM6550931	GSE212782_GSE212786	BT869	cell line: BT869,cell type: H3.3K27M-glioma,genotype: AAVS1 control knockout,treatment: nucleofection,time: 4 days
GSM6550932	GSE212782_GSE212786	BT869	cell line: BT869,cell type: H3.3K27M-glioma,genotype: AAVS1 control knockout,treatment: nucleofection,time: 4 days
GSM6550933	GSE212782_GSE212786	BT869	cell line: BT869,cell type: H3.3K27M-glioma,genotype: AAVS1 control knockout,treatment: nucleofection,time: 4 days
GSM6550934	GSE212782_GSE212786	BT869	cell line: BT869,cell type: H3.3K27M-glioma,genotype: AAVS1 control knockout,treatment: nucleofection,time: 4 days
GSM6550935	GSE212782_GSE212786	BT869	cell line: BT869,cell type: H3.3K27M-glioma,genotype: AAVS1 control knockout,treatment: nucleofection,time: 4 days
GSM6550936	GSE212782_GSE212786	BT869	cell line: BT869,cell type: H3.3K27M-glioma,genotype: AAVS1 control knockout,treatment: nucleofection,time: 4 days
GSM6550937	GSE212782_GSE212786	BT869	cell line: BT869,cell type: H3.3K27M-glioma,genotype: AAVS1 control knockout,treatment: nucleofection,time: 4 days
GSM6550938	GSE212782_GSE212786	BT869	cell line: BT869,cell type: H3.3K27M-glioma,genotype: AAVS1 control knockout,treatment: nucleofection,time: 4 days
GSM6550939	GSE212782_GSE212786	BT869	cell line: BT869,cell type: H3.3K27M-glioma,genotype: AAVS1 control knockout,treatment: nucleofection,time: 4 days
GSM6550940	GSE212782_GSE212786	BT869	cell line: BT869,cell type: H3.3K27M-glioma,genotype: AAVS1 control knockout,treatment: nucleofection,time: 4 days
GSM6550941	GSE212782_GSE212786	BT869	cell line: BT869,cell type: H3.3K27M-glioma,genotype: AAVS1 control knockout,treatment: nucleofection,time: 4 days
GSM6550942	GSE212782_GSE212786	BT869	cell line: BT869,cell type: H3.3K27M-glioma,genotype: AAVS1 control knockout,treatment: nucleofection,time: 4 days
GSM6550943	GSE212782_GSE212786	BT869	cell line: BT869,cell type: H3.3K27M-glioma,genotype: AAVS1 control knockout,treatment: nucleofection,time: 4 days
GSM6550944	GSE212782_GSE212786	BT869	cell line: BT869,cell type: H3.3K27M-glioma,genotype: AAVS1 control knockout,treatment: nucleofection,time: 4 days
GSM6550945	GSE212782_GSE212786	BT869	cell line: BT869,cell type: H3.3K27M-glioma,genotype: AAVS1 control knockout,treatment: nucleofection,time: 4 days
GSM6550946	GSE212782_GSE212786	BT869	cell line: BT869,cell type: H3.3K27M-glioma,genotype: AAVS1 control knockout,treatment: nucleofection,time: 4 days
GSM6550947	GSE212782_GSE212786	BT869	cell line: BT869,cell type: H3.3K27M-glioma,genotype: AAVS1 control knockout,treatment: nucleofection,time: 4 days
GSM6550948	GSE212782_GSE212786	BT869	cell line: BT869,cell type: H3.3K27M-glioma,genotype: AAVS1 control knockout,treatment: nucleofection,time: 4 days
GSM6550949	GSE212782_GSE212786	BT869	cell line: BT869,cell type: H3.3K27M-glioma,genotype: AAVS1 control knockout,treatment: nucleofection,time: 4 days
GSM6550950	GSE212782_GSE212786	BT869	cell line: BT869,cell type: H3.3K27M-glioma,genotype: AAVS1 control knockout,treatment: nucleofection,time: 4 days
GSM6550951	GSE212782_GSE212786	BT869	cell line: BT869,cell type: H3.3K27M-glioma,genotype: AAVS1 control knockout,treatment: nucleofection,time: 4 days
GSM6550952	GSE212782_GSE212786	BT869	cell line: BT869,cell type: H3.3K27M-glioma,genotype: AAVS1 control knockout,treatment: nucleofection,time: 4 days
GSM6550953	GSE212782_GSE212786	BT869	cell line: BT869,cell type: H3.3K27M-glioma,genotype: AAVS1 control knockout,treatment: nucleofection,time: 4 days
GSM6550954	GSE212782_GSE212786	BT869	cell line: BT869,cell type: H3.3K27M-glioma,genotype: AAVS1 control knockout,treatment: nucleofection,time: 4 days
GSM6550955	GSE212782_GSE212786	BT869	cell line: BT869,cell type: H3.3K27M-glioma,genotype: AAVS1 control knockout,treatment: nucleofection,time: 4 days
GSM6550956	GSE212782_GSE212786	BT869	cell line: BT869,cell type: H3.3K27M-glioma,genotype: AAVS1 control knockout,treatment: nucleofection,time: 4 days
GSM6550957	GSE212782_GSE212786	BT869	cell line: BT869,cell type: H3.3K27M-glioma,genotype: AAVS1 control knockout,treatment: nucleofection,time: 4 days
GSM6550958	GSE212782_GSE212786	BT869	cell line: BT869,cell type: H3.3K27M-glioma,genotype: AAVS1 control knockout,treatment: nucleofection,time: 4 days
GSM6550959	GSE212782_GSE212786	BT869	cell line: BT869,cell type: H3.3K27M-glioma,genotype: AAVS1 control knockout,treatment: nucleofection,time: 4 days
GSM6550960	GSE212782_GSE212786	BT869	cell line: BT869,cell type: H3.3K27M-glioma,genotype: AAVS1 control knockout,treatment: nucleofection,time: 4 days
GSM6550961	GSE212782_GSE212786	BT869	cell line: BT869,cell type: H3.3K27M-glioma,genotype: AAVS1 control knockout,treatment: nucleofection,time: 4 days
GSM6550962	GSE212782_GSE212786	BT869	cell line: BT869,cell type: H3.3K27M-glioma,genotype: AAVS1 control knockout,treatment: nucleofection,time: 4 days
GSM6550963	GSE212782_GSE212786	BT869	cell line: BT869,cell type: H3.3K27M-glioma,genotype: AAVS1 control knockout,treatment: nucleofection,time: 4 days
GSM6550964	GSE212782_GSE212786	BT869	cell line: BT869,cell type: H3.3K27M-glioma,genotype: AAVS1 control knockout,treatment: nucleofection,time: 4 days
GSM6550965	GSE212782_GSE212786	BT869	cell line: BT869,cell type: H3.3K27M-glioma,genotype: AAVS1 control knockout,treatment: nucleofection,time: 4 days
GSM6550966	GSE212782_GSE212786	BT869	cell line: BT869,cell type: H3.3K27M-glioma,genotype: AAVS1 control knockout,treatment: nucleofection,time: 4 days
GSM6550967	GSE212782_GSE212786	BT869	cell line: BT869,cell type: H3.3K27M-glioma,genotype: AAVS1 control knockout,treatment: nucleofection,time: 4 days
GSM6550968	GSE212782_GSE212786	BT869	cell line: BT869,cell type: H3.3K27M-glioma,genotype: AAVS1 control knockout,treatment: nucleofection,time: 4 days
GSM6550969	GSE212782_GSE212786	BT869	cell line: BT869,cell type: H3.3K27M-glioma,genotype: AAVS1 control knockout,treatment: nucleofection,time: 4 days
GSM6550970	GSE212782_GSE212786	BT869	cell line: BT869,cell type: H3.3K27M-glioma,genotype: AAVS1 control knockout,treatment: nucleofection,time: 4 days
GSM6550971	GSE212782_GSE212786	BT869	cell line: BT869,cell type: H3.3K27M-glioma,genotype: AAVS1 control knockout,treatment: nucleofection,time: 4 days
GSM6550972	GSE212782_GSE212786	BT869	cell line: BT869,cell type: H3.3K27M-glioma,genotype: AAVS1 control knockout,treatment: nucleofection,time: 4 days
GSM6550973	GSE212782_GSE212786	BT869	cell line: BT869,cell type: H3.3K27M-glioma,genotype: AAVS1 control knockout,treatment: nucleofection,time: 4 days
GSM6550974	GSE212782_GSE212786	BT869	cell line: BT869,cell type: H3.3K27M-glioma,genotype: AAVS1 control knockout,treatment: nucleofection,time: 4 days
GSM6550975	GSE212782_GSE212786	BT869	cell line: BT869,cell type: H3.3K27M-glioma,genotype: AAVS1 control knockout,treatment: nucleofection,time: 4 days
GSM6550976	GSE212782_GSE212786	BT869	cell line: BT869,cell type: H3.3K27M-glioma,genotype: AAVS1 control knockout,treatment: nucleofection,time: 4 days
GSM6550977	GSE212782_GSE212786	BT869	cell line: BT869,cell type: H3.3K27M-glioma,genotype: AAVS1 control knockout,treatment: nucleofection,time: 4 days
GSM6550978	GSE212782_GSE212786	BT869	cell line: BT869,cell type: H3.3K27M-glioma,genotype: AAVS1 control knockout,treatment: nucleofection,time: 4 days
GSM6550979	GSE212782_GSE212786	BT869	cell line: BT869,cell type: H3.3K27M-glioma,genotype: AAVS1 control knockout,treatment: nucleofection,time: 4 days
GSM6550980	GSE212782_GSE212786	BT869	cell line: BT869,cell type: H3.3K27M-glioma,genotype: AAVS1 control knockout,treatment: nucleofection,time: 4 days
GSM6550981	GSE212782_GSE212786	BT869	cell line: BT869,cell type: H3.3K27M-glioma,genotype: AAVS1 control knockout,treatment: nucleofection,time: 4 days
GSM6550982	GSE212782_GSE212786	BT869	cell line: BT869,cell type: H3.3K27M-glioma,genotype: AAVS1 control knockout,treatment: nucleofection,time: 4 days
GSM6550983	GSE212782_GSE212786	BT869	cell line: BT869,cell type: H3.3K27M-glioma,genotype: AAVS1 control knockout,treatment: nucleofection,time: 4 days
GSM6550984	GSE212782_GSE212786	BT869	cell line: BT869,cell type: H3.3K27M-glioma,genotype: AAVS1 control knockout,treatment: nucleofection,time: 4 days
GSM6550985	GSE212782_GSE212786	BT869	cell line: BT869,cell type: H3.3K27M-glioma,genotype: AAVS1 control knockout,treatment: nucleofection,time: 4 days
GSM6550986	GSE212782_GSE212786	BT869	cell line: BT869,cell type: H3.3K27M-glioma,genotype: AAVS1 control knockout,treatment: nucleofection,time: 4 days
GSM6550987	GSE212782_GSE212786	BT869	cell line: BT869,cell type: H3.3K27M-glioma,genotype: AAVS1 control knockout,treatment: nucleofection,time: 4 days
GSM6550988	GSE212782_GSE212786	BT869	cell line: BT869,cell type: H3.3K27M-glioma,genotype: AAVS1 control knockout,treatment: nucleofection,time: 4 days
GSM6550989	GSE212782_GSE212786	BT869	cell line: BT869,cell type: H3.3K27M-glioma,genotype: AAVS1 control knockout,treatment: nucleofection,time: 4 days
GSM6550990	GSE212782_GSE212786	BT869	cell line: BT869,cell type: H3.3K27M-glioma,genotype: AAVS1 control knockout,treatment: nucleofection,time: 4 days
GSM6550991	GSE212782_GSE212786	BT869	cell line: BT869,cell type: H3.3K27M-glioma,genotype: AAVS1 control knockout,treatment: nucleofection,time: 4 days
GSM6550992	GSE212782_GSE212786	BT869	cell line: BT869,cell type: H3.3K27M-glioma,genotype: AAVS1 control knockout,treatment: nucleofection,time: 4 days
GSM6550993	GSE212782_GSE212786	BT869	cell line: BT869,cell type: H3.3K27M-glioma,genotype: AAVS1 control knockout,treatment: nucleofection,time: 4 days
GSM6550994	GSE212782_GSE212786	BT869	cell line: BT869,cell type: H3.3K27M-glioma,genotype: SMARCA4 knockout,treatment: nucleofection,time: 4 days
GSM6550995	GSE212782_GSE212786	BT869	cell line: BT869,cell type: H3.3K27M-glioma,genotype: SMARCA4 knockout,treatment: nucleofection,time: 4 days
GSM6550996	GSE212782_GSE212786	BT869	cell line: BT869,cell type: H3.3K27M-glioma,genotype: SMARCA4 knockout,treatment: nucleofection,time: 4 days
GSM6550997	GSE212782_GSE212786	BT869	cell line: BT869,cell type: H3.3K27M-glioma,genotype: SMARCA4 knockout,treatment: nucleofection,time: 4 days
GSM6550998	GSE212782_GSE212786	BT869	cell line: BT869,cell type: H3.3K27M-glioma,genotype: SMARCA4 knockout,treatment: nucleofection,time: 4 days
GSM6550999	GSE212782_GSE212786	BT869	cell line: BT869,cell type: H3.3K27M-glioma,genotype: SMARCA4 knockout,treatment: nucleofection,time: 4 days
GSM6551000	GSE212782_GSE212786	BT869	cell line: BT869,cell type: H3.3K27M-glioma,genotype: SMARCA4 knockout,treatment: nucleofection,time: 4 days
GSM6551001	GSE212782_GSE212786	BT869	cell line: BT869,cell type: H3.3K27M-glioma,genotype: SMARCA4 knockout,treatment: nucleofection,time: 4 days
GSM6551002	GSE212782_GSE212786	BT869	cell line: BT869,cell type: H3.3K27M-glioma,genotype: SMARCA4 knockout,treatment: nucleofection,time: 4 days
GSM6551003	GSE212782_GSE212786	BT869	cell line: BT869,cell type: H3.3K27M-glioma,genotype: SMARCA4 knockout,treatment: nucleofection,time: 4 days
GSM6551004	GSE212782_GSE212786	BT869	cell line: BT869,cell type: H3.3K27M-glioma,genotype: SMARCA4 knockout,treatment: nucleofection,time: 4 days
GSM6551005	GSE212782_GSE212786	BT869	cell line: BT869,cell type: H3.3K27M-glioma,genotype: SMARCA4 knockout,treatment: nucleofection,time: 4 days
GSM6551006	GSE212782_GSE212786	BT869	cell line: BT869,cell type: H3.3K27M-glioma,genotype: SMARCA4 knockout,treatment: nucleofection,time: 4 days
GSM6551007	GSE212782_GSE212786	BT869	cell line: BT869,cell type: H3.3K27M-glioma,genotype: SMARCA4 knockout,treatment: nucleofection,time: 4 days
GSM6551008	GSE212782_GSE212786	BT869	cell line: BT869,cell type: H3.3K27M-glioma,genotype: SMARCA4 knockout,treatment: nucleofection,time: 4 days
GSM6551009	GSE212782_GSE212786	BT869	cell line: BT869,cell type: H3.3K27M-glioma,genotype: SMARCA4 knockout,treatment: nucleofection,time: 4 days
GSM6551010	GSE212782_GSE212786	BT869	cell line: BT869,cell type: H3.3K27M-glioma,genotype: SMARCA4 knockout,treatment: nucleofection,time: 4 days
GSM6551011	GSE212782_GSE212786	BT869	cell line: BT869,cell type: H3.3K27M-glioma,genotype: SMARCA4 knockout,treatment: nucleofection,time: 4 days
GSM6551012	GSE212782_GSE212786	BT869	cell line: BT869,cell type: H3.3K27M-glioma,genotype: SMARCA4 knockout,treatment: nucleofection,time: 4 days
GSM6551013	GSE212782_GSE212786	BT869	cell line: BT869,cell type: H3.3K27M-glioma,genotype: SMARCA4 knockout,treatment: nucleofection,time: 4 days
GSM6551014	GSE212782_GSE212786	BT869	cell line: BT869,cell type: H3.3K27M-glioma,genotype: SMARCA4 knockout,treatment: nucleofection,time: 4 days
GSM6551015	GSE212782_GSE212786	BT869	cell line: BT869,cell type: H3.3K27M-glioma,genotype: SMARCA4 knockout,treatment: nucleofection,time: 4 days
GSM6551016	GSE212782_GSE212786	BT869	cell line: BT869,cell type: H3.3K27M-glioma,genotype: SMARCA4 knockout,treatment: nucleofection,time: 4 days
GSM6551017	GSE212782_GSE212786	BT869	cell line: BT869,cell type: H3.3K27M-glioma,genotype: SMARCA4 knockout,treatment: nucleofection,time: 4 days
GSM6551018	GSE212782_GSE212786	BT869	cell line: BT869,cell type: H3.3K27M-glioma,genotype: SMARCA4 knockout,treatment: nucleofection,time: 4 days
GSM6551019	GSE212782_GSE212786	BT869	cell line: BT869,cell type: H3.3K27M-glioma,genotype: SMARCA4 knockout,treatment: nucleofection,time: 4 days
GSM6551020	GSE212782_GSE212786	BT869	cell line: BT869,cell type: H3.3K27M-glioma,genotype: SMARCA4 knockout,treatment: nucleofection,time: 4 days
GSM6551021	GSE212782_GSE212786	BT869	cell line: BT869,cell type: H3.3K27M-glioma,genotype: SMARCA4 knockout,treatment: nucleofection,time: 4 days
GSM6551022	GSE212782_GSE212786	BT869	cell line: BT869,cell type: H3.3K27M-glioma,genotype: SMARCA4 knockout,treatment: nucleofection,time: 4 days
GSM6551023	GSE212782_GSE212786	BT869	cell line: BT869,cell type: H3.3K27M-glioma,genotype: SMARCA4 knockout,treatment: nucleofection,time: 4 days
GSM6551024	GSE212782_GSE212786	BT869	cell line: BT869,cell type: H3.3K27M-glioma,genotype: SMARCA4 knockout,treatment: nucleofection,time: 4 days
GSM6551025	GSE212782_GSE212786	BT869	cell line: BT869,cell type: H3.3K27M-glioma,genotype: SMARCA4 knockout,treatment: nucleofection,time: 4 days
GSM6551026	GSE212782_GSE212786	BT869	cell line: BT869,cell type: H3.3K27M-glioma,genotype: SMARCA4 knockout,treatment: nucleofection,time: 4 days
GSM6551027	GSE212782_GSE212786	BT869	cell line: BT869,cell type: H3.3K27M-glioma,genotype: SMARCA4 knockout,treatment: nucleofection,time: 4 days
GSM6551028	GSE212782_GSE212786	BT869	cell line: BT869,cell type: H3.3K27M-glioma,genotype: SMARCA4 knockout,treatment: nucleofection,time: 4 days
GSM6551029	GSE212782_GSE212786	BT869	cell line: BT869,cell type: H3.3K27M-glioma,genotype: SMARCA4 knockout,treatment: nucleofection,time: 4 days
GSM6551030	GSE212782_GSE212786	BT869	cell line: BT869,cell type: H3.3K27M-glioma,genotype: SMARCA4 knockout,treatment: nucleofection,time: 4 days
GSM6551031	GSE212782_GSE212786	BT869	cell line: BT869,cell type: H3.3K27M-glioma,genotype: SMARCA4 knockout,treatment: nucleofection,time: 4 days
GSM6551032	GSE212782_GSE212786	BT869	cell line: BT869,cell type: H3.3K27M-glioma,genotype: SMARCA4 knockout,treatment: nucleofection,time: 4 days
GSM6551033	GSE212782_GSE212786	BT869	cell line: BT869,cell type: H3.3K27M-glioma,genotype: SMARCA4 knockout,treatment: nucleofection,time: 4 days
GSM6551034	GSE212782_GSE212786	BT869	cell line: BT869,cell type: H3.3K27M-glioma,genotype: SMARCA4 knockout,treatment: nucleofection,time: 4 days
GSM6551035	GSE212782_GSE212786	BT869	cell line: BT869,cell type: H3.3K27M-glioma,genotype: SMARCA4 knockout,treatment: nucleofection,time: 4 days
GSM6551036	GSE212782_GSE212786	BT869	cell line: BT869,cell type: H3.3K27M-glioma,genotype: SMARCA4 knockout,treatment: nucleofection,time: 4 days
GSM6551037	GSE212782_GSE212786	BT869	cell line: BT869,cell type: H3.3K27M-glioma,genotype: SMARCA4 knockout,treatment: nucleofection,time: 4 days
GSM6551038	GSE212782_GSE212786	BT869	cell line: BT869,cell type: H3.3K27M-glioma,genotype: SMARCA4 knockout,treatment: nucleofection,time: 4 days
GSM6551039	GSE212782_GSE212786	BT869	cell line: BT869,cell type: H3.3K27M-glioma,genotype: SMARCA4 knockout,treatment: nucleofection,time: 4 days
GSM6551040	GSE212782_GSE212786	BT869	cell line: BT869,cell type: H3.3K27M-glioma,genotype: SMARCA4 knockout,treatment: nucleofection,time: 4 days
GSM6551041	GSE212782_GSE212786	BT869	cell line: BT869,cell type: H3.3K27M-glioma,genotype: SMARCA4 knockout,treatment: nucleofection,time: 4 days
GSM6551042	GSE212782_GSE212786	BT869	cell line: BT869,cell type: H3.3K27M-glioma,genotype: SMARCA4 knockout,treatment: nucleofection,time: 4 days
GSM6551043	GSE212782_GSE212786	BT869	cell line: BT869,cell type: H3.3K27M-glioma,genotype: SMARCA4 knockout,treatment: nucleofection,time: 4 days
GSM6551044	GSE212782_GSE212786	BT869	cell line: BT869,cell type: H3.3K27M-glioma,genotype: SMARCA4 knockout,treatment: nucleofection,time: 4 days
GSM6551045	GSE212782_GSE212786	BT869	cell line: BT869,cell type: H3.3K27M-glioma,genotype: SMARCA4 knockout,treatment: nucleofection,time: 4 days
GSM6551046	GSE212782_GSE212786	BT869	cell line: BT869,cell type: H3.3K27M-glioma,genotype: SMARCA4 knockout,treatment: nucleofection,time: 4 days
GSM6551047	GSE212782_GSE212786	BT869	cell line: BT869,cell type: H3.3K27M-glioma,genotype: SMARCA4 knockout,treatment: nucleofection,time: 4 days
GSM6551048	GSE212782_GSE212786	BT869	cell line: BT869,cell type: H3.3K27M-glioma,genotype: SMARCA4 knockout,treatment: nucleofection,time: 4 days
GSM6551049	GSE212782_GSE212786	BT869	cell line: BT869,cell type: H3.3K27M-glioma,genotype: SMARCA4 knockout,treatment: nucleofection,time: 4 days
GSM6551050	GSE212782_GSE212786	BT869	cell line: BT869,cell type: H3.3K27M-glioma,genotype: SMARCA4 knockout,treatment: nucleofection,time: 4 days
GSM6551051	GSE212782_GSE212786	BT869	cell line: BT869,cell type: H3.3K27M-glioma,genotype: SMARCA4 knockout,treatment: nucleofection,time: 4 days
GSM6551052	GSE212782_GSE212786	BT869	cell line: BT869,cell type: H3.3K27M-glioma,genotype: SMARCA4 knockout,treatment: nucleofection,time: 4 days
GSM6551053	GSE212782_GSE212786	BT869	cell line: BT869,cell type: H3.3K27M-glioma,genotype: SMARCA4 knockout,treatment: nucleofection,time: 4 days
GSM6551054	GSE212782_GSE212786	BT869	cell line: BT869,cell type: H3.3K27M-glioma,genotype: SMARCA4 knockout,treatment: nucleofection,time: 4 days
GSM6551055	GSE212782_GSE212786	BT869	cell line: BT869,cell type: H3.3K27M-glioma,genotype: SMARCA4 knockout,treatment: nucleofection,time: 4 days
GSM6551056	GSE212782_GSE212786	BT869	cell line: BT869,cell type: H3.3K27M-glioma,genotype: SMARCA4 knockout,treatment: nucleofection,time: 4 days
GSM6551057	GSE212782_GSE212786	BT869	cell line: BT869,cell type: H3.3K27M-glioma,genotype: SMARCA4 knockout,treatment: nucleofection,time: 4 days
GSM6551058	GSE212782_GSE212786	BT869	cell line: BT869,cell type: H3.3K27M-glioma,genotype: SMARCA4 knockout,treatment: nucleofection,time: 4 days
GSM6551059	GSE212782_GSE212786	BT869	cell line: BT869,cell type: H3.3K27M-glioma,genotype: SMARCA4 knockout,treatment: nucleofection,time: 4 days
GSM6551060	GSE212782_GSE212786	BT869	cell line: BT869,cell type: H3.3K27M-glioma,genotype: SMARCA4 knockout,treatment: nucleofection,time: 4 days
GSM6551061	GSE212782_GSE212786	BT869	cell line: BT869,cell type: H3.3K27M-glioma,genotype: SMARCA4 knockout,treatment: nucleofection,time: 4 days
GSM6551062	GSE212782_GSE212786	BT869	cell line: BT869,cell type: H3.3K27M-glioma,genotype: SMARCA4 knockout,treatment: nucleofection,time: 4 days
GSM6551063	GSE212782_GSE212786	BT869	cell line: BT869,cell type: H3.3K27M-glioma,genotype: SMARCA4 knockout,treatment: nucleofection,time: 4 days
GSM6551064	GSE212782_GSE212786	BT869	cell line: BT869,cell type: H3.3K27M-glioma,genotype: SMARCA4 knockout,treatment: nucleofection,time: 4 days
GSM6551065	GSE212782_GSE212786	BT869	cell line: BT869,cell type: H3.3K27M-glioma,genotype: SMARCA4 knockout,treatment: nucleofection,time: 4 days
GSM6551066	GSE212782_GSE212786	BT869	cell line: BT869,cell type: H3.3K27M-glioma,genotype: SMARCA4 knockout,treatment: nucleofection,time: 4 days
GSM6551067	GSE212782_GSE212786	BT869	cell line: BT869,cell type: H3.3K27M-glioma,genotype: SMARCA4 knockout,treatment: nucleofection,time: 4 days
GSM6551068	GSE212782_GSE212786	BT869	cell line: BT869,cell type: H3.3K27M-glioma,genotype: SMARCA4 knockout,treatment: nucleofection,time: 4 days
GSM6551069	GSE212782_GSE212786	BT869	cell line: BT869,cell type: H3.3K27M-glioma,genotype: SMARCA4 knockout,treatment: nucleofection,time: 4 days
GSM6551070	GSE212782_GSE212786	BT869	cell line: BT869,cell type: H3.3K27M-glioma,genotype: SMARCA4 knockout,treatment: nucleofection,time: 4 days
GSM6551071	GSE212782_GSE212786	BT869	cell line: BT869,cell type: H3.3K27M-glioma,genotype: SMARCA4 knockout,treatment: nucleofection,time: 4 days
GSM6551072	GSE212782_GSE212786	BT869	cell line: BT869,cell type: H3.3K27M-glioma,genotype: SMARCA4 knockout,treatment: nucleofection,time: 4 days
GSM6551073	GSE212782_GSE212786	BT869	cell line: BT869,cell type: H3.3K27M-glioma,genotype: SMARCA4 knockout,treatment: nucleofection,time: 4 days
GSM6551074	GSE212782_GSE212786	BT869	cell line: BT869,cell type: H3.3K27M-glioma,genotype: SMARCA4 knockout,treatment: nucleofection,time: 4 days
GSM6551075	GSE212782_GSE212786	BT869	cell line: BT869,cell type: H3.3K27M-glioma,genotype: SMARCA4 knockout,treatment: nucleofection,time: 4 days
GSM6551076	GSE212782_GSE212786	BT869	cell line: BT869,cell type: H3.3K27M-glioma,genotype: SMARCA4 knockout,treatment: nucleofection,time: 4 days
GSM6551077	GSE212782_GSE212786	BT869	cell line: BT869,cell type: H3.3K27M-glioma,genotype: SMARCA4 knockout,treatment: nucleofection,time: 4 days
GSM6551078	GSE212782_GSE212786	BT869	cell line: BT869,cell type: H3.3K27M-glioma,genotype: SMARCA4 knockout,treatment: nucleofection,time: 4 days
GSM6551079	GSE212782_GSE212786	BT869	cell line: BT869,cell type: H3.3K27M-glioma,genotype: SMARCA4 knockout,treatment: nucleofection,time: 4 days
GSM6551080	GSE212782_GSE212786	BT869	cell line: BT869,cell type: H3.3K27M-glioma,genotype: SMARCA4 knockout,treatment: nucleofection,time: 4 days
GSM6551081	GSE212782_GSE212786	BT869	cell line: BT869,cell type: H3.3K27M-glioma,genotype: SMARCA4 knockout,treatment: nucleofection,time: 4 days
GSM6551082	GSE212782_GSE212786	BT869	cell line: BT869,cell type: H3.3K27M-glioma,genotype: SMARCA4 knockout,treatment: nucleofection,time: 4 days
GSM6551083	GSE212782_GSE212786	BT869	cell line: BT869,cell type: H3.3K27M-glioma,genotype: SMARCA4 knockout,treatment: nucleofection,time: 4 days
GSM6551084	GSE212782_GSE212786	BT869	cell line: BT869,cell type: H3.3K27M-glioma,genotype: SMARCA4 knockout,treatment: nucleofection,time: 4 days
GSM6551085	GSE212782_GSE212786	BT869	cell line: BT869,cell type: H3.3K27M-glioma,genotype: SMARCA4 knockout,treatment: nucleofection,time: 4 days
GSM6551086	GSE212782_GSE212786	BT869	cell line: BT869,cell type: H3.3K27M-glioma,genotype: SMARCA4 knockout,treatment: nucleofection,time: 4 days
GSM6551087	GSE212782_GSE212786	BT869	cell line: BT869,cell type: H3.3K27M-glioma,genotype: SMARCA4 knockout,treatment: nucleofection,time: 4 days
GSM6551088	GSE212782_GSE212786	BT869	cell line: BT869,cell type: H3.3K27M-glioma,genotype: SMARCA4 knockout,treatment: nucleofection,time: 4 days
GSM6551089	GSE212782_GSE212786	BT869	cell line: BT869,cell type: H3.3K27M-glioma,genotype: SMARCA4 knockout,treatment: nucleofection,time: 4 days
GSM6551090	GSE212782_GSE212786	BT869	cell line: BT869,cell type: H3.3K27M-glioma,genotype: SMARCA4 knockout,treatment: nucleofection,time: 4 days
GSM6551091	GSE212782_GSE212786	BT869	cell line: BT869,cell type: H3.3K27M-glioma,genotype: SMARCA4 knockout,treatment: nucleofection,time: 4 days
GSM6551092	GSE212782_GSE212786	BT869	cell line: BT869,cell type: H3.3K27M-glioma,genotype: SMARCA4 knockout,treatment: nucleofection,time: 4 days
GSM6551093	GSE212782_GSE212786	BT869	cell line: BT869,cell type: H3.3K27M-glioma,genotype: SMARCA4 knockout,treatment: nucleofection,time: 4 days
GSM6551094	GSE212782_GSE212786	BT869	cell line: BT869,cell type: H3.3K27M-glioma,genotype: SMARCA4 knockout,treatment: nucleofection,time: 4 days
GSM6551095	GSE212782_GSE212786	BT869	cell line: BT869,cell type: H3.3K27M-glioma,genotype: SMARCA4 knockout,treatment: nucleofection,time: 4 days
GSM6551096	GSE212782_GSE212786	BT869	cell line: BT869,cell type: H3.3K27M-glioma,genotype: SMARCA4 knockout,treatment: nucleofection,time: 4 days
GSM6551097	GSE212782_GSE212786	BT869	cell line: BT869,cell type: H3.3K27M-glioma,genotype: SMARCA4 knockout,treatment: nucleofection,time: 4 days
GSM6551098	GSE212782_GSE212786	BT869	cell line: BT869,cell type: H3.3K27M-glioma,genotype: SMARCA4 knockout,treatment: nucleofection,time: 4 days
GSM6551099	GSE212782_GSE212786	BT869	cell line: BT869,cell type: H3.3K27M-glioma,genotype: SMARCA4 knockout,treatment: nucleofection,time: 4 days
GSM6551100	GSE212782_GSE212786	BT869	cell line: BT869,cell type: H3.3K27M-glioma,genotype: SMARCA4 knockout,treatment: nucleofection,time: 4 days
GSM6551101	GSE212782_GSE212786	BT869	cell line: BT869,cell type: H3.3K27M-glioma,genotype: SMARCA4 knockout,treatment: nucleofection,time: 4 days
GSM6551102	GSE212782_GSE212786	BT869	cell line: BT869,cell type: H3.3K27M-glioma,genotype: SMARCA4 knockout,treatment: nucleofection,time: 4 days
GSM6551103	GSE212782_GSE212786	BT869	cell line: BT869,cell type: H3.3K27M-glioma,genotype: SMARCA4 knockout,treatment: nucleofection,time: 4 days
GSM6551104	GSE212782_GSE212786	BT869	cell line: BT869,cell type: H3.3K27M-glioma,genotype: SMARCA4 knockout,treatment: nucleofection,time: 4 days
GSM6551105	GSE212782_GSE212786	BT869	cell line: BT869,cell type: H3.3K27M-glioma,genotype: SMARCA4 knockout,treatment: nucleofection,time: 4 days
GSM6551106	GSE212782_GSE212786	BT869	cell line: BT869,cell type: H3.3K27M-glioma,genotype: SMARCA4 knockout,treatment: nucleofection,time: 4 days
GSM6551107	GSE212782_GSE212786	BT869	cell line: BT869,cell type: H3.3K27M-glioma,genotype: SMARCA4 knockout,treatment: nucleofection,time: 4 days
GSM6551108	GSE212782_GSE212786	BT869	cell line: BT869,cell type: H3.3K27M-glioma,genotype: SMARCA4 knockout,treatment: nucleofection,time: 4 days
GSM6551109	GSE212782_GSE212786	BT869	cell line: BT869,cell type: H3.3K27M-glioma,genotype: SMARCA4 knockout,treatment: nucleofection,time: 4 days
GSM6551110	GSE212782_GSE212786	BT869	cell line: BT869,cell type: H3.3K27M-glioma,genotype: SMARCA4 knockout,treatment: nucleofection,time: 4 days
GSM6551111	GSE212782_GSE212786	BT869	cell line: BT869,cell type: H3.3K27M-glioma,genotype: SMARCA4 knockout,treatment: nucleofection,time: 4 days
GSM6551112	GSE212782_GSE212786	BT869	cell line: BT869,cell type: H3.3K27M-glioma,genotype: SMARCA4 knockout,treatment: nucleofection,time: 4 days
GSM6551113	GSE212782_GSE212786	BT869	cell line: BT869,cell type: H3.3K27M-glioma,genotype: SMARCA4 knockout,treatment: nucleofection,time: 4 days
GSM6551114	GSE212782_GSE212786	BT869	cell line: BT869,cell type: H3.3K27M-glioma,genotype: SMARCA4 knockout,treatment: nucleofection,time: 4 days
GSM6551115	GSE212782_GSE212786	BT869	cell line: BT869,cell type: H3.3K27M-glioma,genotype: SMARCA4 knockout,treatment: nucleofection,time: 4 days
GSM6551116	GSE212782_GSE212786	BT869	cell line: BT869,cell type: H3.3K27M-glioma,genotype: SMARCA4 knockout,treatment: nucleofection,time: 4 days
GSM6551117	GSE212782_GSE212786	BT869	cell line: BT869,cell type: H3.3K27M-glioma,genotype: SMARCA4 knockout,treatment: nucleofection,time: 4 days
GSM6551118	GSE212782_GSE212786	BT869	cell line: BT869,cell type: H3.3K27M-glioma,genotype: SMARCA4 knockout,treatment: nucleofection,time: 4 days
GSM6551119	GSE212782_GSE212786	BT869	cell line: BT869,cell type: H3.3K27M-glioma,genotype: SMARCA4 knockout,treatment: nucleofection,time: 4 days
GSM6551120	GSE212782_GSE212786	BT869	cell line: BT869,cell type: H3.3K27M-glioma,genotype: SMARCA4 knockout,treatment: nucleofection,time: 4 days
GSM6551121	GSE212782_GSE212786	BT869	cell line: BT869,cell type: H3.3K27M-glioma,genotype: SMARCA4 knockout,treatment: nucleofection,time: 4 days
GSM6551122	GSE212782_GSE212786	BT869	cell line: BT869,cell type: H3.3K27M-glioma,genotype: SMARCA4 knockout,treatment: nucleofection,time: 4 days
GSM6551123	GSE212782_GSE212786	BT869	cell line: BT869,cell type: H3.3K27M-glioma,genotype: SMARCA4 knockout,treatment: nucleofection,time: 4 days
GSM6551124	GSE212782_GSE212786	BT869	cell line: BT869,cell type: H3.3K27M-glioma,genotype: SMARCA4 knockout,treatment: nucleofection,time: 4 days
GSM6551125	GSE212782_GSE212786	BT869	cell line: BT869,cell type: H3.3K27M-glioma,genotype: SMARCA4 knockout,treatment: nucleofection,time: 4 days
GSM6551126	GSE212782_GSE212786	BT869	cell line: BT869,cell type: H3.3K27M-glioma,genotype: SMARCA4 knockout,treatment: nucleofection,time: 4 days
GSM6551127	GSE212782_GSE212786	BT869	cell line: BT869,cell type: H3.3K27M-glioma,genotype: SMARCA4 knockout,treatment: nucleofection,time: 4 days
GSM6551128	GSE212782_GSE212786	BT869	cell line: BT869,cell type: H3.3K27M-glioma,genotype: SMARCA4 knockout,treatment: nucleofection,time: 4 days
GSM6551129	GSE212782_GSE212786	BT869	cell line: BT869,cell type: H3.3K27M-glioma,genotype: SMARCA4 knockout,treatment: nucleofection,time: 4 days
GSM6551130	GSE212782_GSE212786	BT869	cell line: BT869,cell type: H3.3K27M-glioma,genotype: SMARCA4 knockout,treatment: nucleofection,time: 4 days
GSM6551131	GSE212782_GSE212786	BT869	cell line: BT869,cell type: H3.3K27M-glioma,genotype: SMARCA4 knockout,treatment: nucleofection,time: 4 days
GSM6551132	GSE212782_GSE212786	BT869	cell line: BT869,cell type: H3.3K27M-glioma,genotype: SMARCA4 knockout,treatment: nucleofection,time: 4 days
GSM6551133	GSE212782_GSE212786	BT869	cell line: BT869,cell type: H3.3K27M-glioma,genotype: SMARCA4 knockout,treatment: nucleofection,time: 4 days
GSM6551134	GSE212782_GSE212786	BT869	cell line: BT869,cell type: H3.3K27M-glioma,genotype: SMARCA4 knockout,treatment: nucleofection,time: 4 days
GSM6551135	GSE212782_GSE212786	BT869	cell line: BT869,cell type: H3.3K27M-glioma,genotype: SMARCA4 knockout,treatment: nucleofection,time: 4 days
GSM6551136	GSE212782_GSE212786	BT869	cell line: BT869,cell type: H3.3K27M-glioma,genotype: SMARCA4 knockout,treatment: nucleofection,time: 4 days
GSM6551137	GSE212782_GSE212786	BT869	cell line: BT869,cell type: H3.3K27M-glioma,genotype: SMARCA4 knockout,treatment: nucleofection,time: 4 days
GSM6551138	GSE212782_GSE212786	BT869	cell line: BT869,cell type: H3.3K27M-glioma,genotype: SMARCA4 knockout,treatment: nucleofection,time: 4 days
GSM6551139	GSE212782_GSE212786	BT869	cell line: BT869,cell type: H3.3K27M-glioma,genotype: SMARCA4 knockout,treatment: nucleofection,time: 4 days
GSM6551140	GSE212782_GSE212786	BT869	cell line: BT869,cell type: H3.3K27M-glioma,genotype: SMARCA4 knockout,treatment: nucleofection,time: 4 days
GSM6551141	GSE212782_GSE212786	BT869	cell line: BT869,cell type: H3.3K27M-glioma,genotype: SMARCA4 knockout,treatment: nucleofection,time: 4 days
GSM6551142	GSE212782_GSE212786	BT869	cell line: BT869,cell type: H3.3K27M-glioma,genotype: SMARCA4 knockout,treatment: nucleofection,time: 4 days
GSM6551143	GSE212782_GSE212786	BT869	cell line: BT869,cell type: H3.3K27M-glioma,genotype: SMARCA4 knockout,treatment: nucleofection,time: 4 days
GSM6551144	GSE212782_GSE212786	BT869	cell line: BT869,cell type: H3.3K27M-glioma,genotype: SMARCA4 knockout,treatment: nucleofection,time: 4 days
GSM6551145	GSE212782_GSE212786	BT869	cell line: BT869,cell type: H3.3K27M-glioma,genotype: SMARCA4 knockout,treatment: nucleofection,time: 4 days
GSM6551146	GSE212782_GSE212786	BT869	cell line: BT869,cell type: H3.3K27M-glioma,genotype: SMARCA4 knockout,treatment: nucleofection,time: 4 days
GSM6551147	GSE212782_GSE212786	BT869	cell line: BT869,cell type: H3.3K27M-glioma,genotype: SMARCA4 knockout,treatment: nucleofection,time: 4 days
GSM6551148	GSE212782_GSE212786	BT869	cell line: BT869,cell type: H3.3K27M-glioma,genotype: SMARCA4 knockout,treatment: nucleofection,time: 4 days
GSM6551149	GSE212782_GSE212786	BT869	cell line: BT869,cell type: H3.3K27M-glioma,genotype: SMARCA4 knockout,treatment: nucleofection,time: 4 days
GSM6551150	GSE212782_GSE212786	BT869	cell line: BT869,cell type: H3.3K27M-glioma,genotype: SMARCA4 knockout,treatment: nucleofection,time: 4 days
GSM6551151	GSE212782_GSE212786	BT869	cell line: BT869,cell type: H3.3K27M-glioma,genotype: SMARCA4 knockout,treatment: nucleofection,time: 4 days
GSM6551152	GSE212782_GSE212786	BT869	cell line: BT869,cell type: H3.3K27M-glioma,genotype: SMARCA4 knockout,treatment: nucleofection,time: 4 days
GSM6551153	GSE212782_GSE212786	BT869	cell line: BT869,cell type: H3.3K27M-glioma,genotype: SMARCA4 knockout,treatment: nucleofection,time: 4 days
GSM6551154	GSE212782_GSE212786	BT869	cell line: BT869,cell type: H3.3K27M-glioma,genotype: SMARCA4 knockout,treatment: nucleofection,time: 4 days
GSM6551155	GSE212782_GSE212786	BT869	cell line: BT869,cell type: H3.3K27M-glioma,genotype: SMARCA4 knockout,treatment: nucleofection,time: 4 days
GSM6551156	GSE212782_GSE212786	BT869	cell line: BT869,cell type: H3.3K27M-glioma,genotype: SMARCA4 knockout,treatment: nucleofection,time: 4 days
GSM6551157	GSE212782_GSE212786	BT869	cell line: BT869,cell type: H3.3K27M-glioma,genotype: SMARCA4 knockout,treatment: nucleofection,time: 4 days
GSM6551158	GSE212782_GSE212786	BT869	cell line: BT869,cell type: H3.3K27M-glioma,genotype: SMARCA4 knockout,treatment: nucleofection,time: 4 days
GSM6551159	GSE212782_GSE212786	BT869	cell line: BT869,cell type: H3.3K27M-glioma,genotype: SMARCA4 knockout,treatment: nucleofection,time: 4 days
GSM6551160	GSE212782_GSE212786	BT869	cell line: BT869,cell type: H3.3K27M-glioma,genotype: SMARCA4 knockout,treatment: nucleofection,time: 4 days
GSM6551161	GSE212782_GSE212786	BT869	cell line: BT869,cell type: H3.3K27M-glioma,genotype: SMARCA4 knockout,treatment: nucleofection,time: 4 days
GSM6551162	GSE212782_GSE212786	BT869	cell line: BT869,cell type: H3.3K27M-glioma,genotype: SMARCA4 knockout,treatment: nucleofection,time: 4 days
GSM6551163	GSE212782_GSE212786	BT869	cell line: BT869,cell type: H3.3K27M-glioma,genotype: SMARCA4 knockout,treatment: nucleofection,time: 4 days
GSM6551164	GSE212782_GSE212786	BT869	cell line: BT869,cell type: H3.3K27M-glioma,genotype: SMARCA4 knockout,treatment: nucleofection,time: 4 days
GSM6551165	GSE212782_GSE212786	BT869	cell line: BT869,cell type: H3.3K27M-glioma,genotype: SMARCA4 knockout,treatment: nucleofection,time: 4 days
GSM6551166	GSE212782_GSE212786	BT869	cell line: BT869,cell type: H3.3K27M-glioma,genotype: SMARCA4 knockout,treatment: nucleofection,time: 4 days
GSM6551167	GSE212782_GSE212786	BT869	cell line: BT869,cell type: H3.3K27M-glioma,genotype: SMARCA4 knockout,treatment: nucleofection,time: 4 days
GSM6551168	GSE212782_GSE212786	BT869	cell line: BT869,cell type: H3.3K27M-glioma,genotype: SMARCA4 knockout,treatment: nucleofection,time: 4 days
GSM6551169	GSE212782_GSE212786	BT869	cell line: BT869,cell type: H3.3K27M-glioma,genotype: SMARCA4 knockout,treatment: nucleofection,time: 4 days
GSM6551170	GSE212782_GSE212786	BT869	cell line: BT869,cell type: H3.3K27M-glioma,genotype: SMARCA4 knockout,treatment: nucleofection,time: 4 days
GSM6551171	GSE212782_GSE212786	BT869	cell line: BT869,cell type: H3.3K27M-glioma,genotype: SMARCA4 knockout,treatment: nucleofection,time: 4 days
GSM6551172	GSE212782_GSE212786	BT869	cell line: BT869,cell type: H3.3K27M-glioma,genotype: SMARCA4 knockout,treatment: nucleofection,time: 4 days
GSM6551173	GSE212782_GSE212786	BT869	cell line: BT869,cell type: H3.3K27M-glioma,genotype: SMARCA4 knockout,treatment: nucleofection,time: 4 days
GSM6551174	GSE212782_GSE212786	BT869	cell line: BT869,cell type: H3.3K27M-glioma,genotype: SMARCA4 knockout,treatment: nucleofection,time: 4 days
GSM6551175	GSE212782_GSE212786	BT869	cell line: BT869,cell type: H3.3K27M-glioma,genotype: SMARCA4 knockout,treatment: nucleofection,time: 4 days
GSM6551176	GSE212782_GSE212786	BT869	cell line: BT869,cell type: H3.3K27M-glioma,genotype: SMARCA4 knockout,treatment: nucleofection,time: 4 days
GSM6551177	GSE212782_GSE212786	BT869	cell line: BT869,cell type: H3.3K27M-glioma,genotype: SMARCA4 knockout,treatment: nucleofection,time: 4 days
GSM6551178	GSE212782_GSE212786	BT869	cell line: BT869,cell type: H3.3K27M-glioma,genotype: SMARCA4 knockout,treatment: nucleofection,time: 4 days
GSM6551179	GSE212782_GSE212786	BT869	cell line: BT869,cell type: H3.3K27M-glioma,genotype: SMARCA4 knockout,treatment: nucleofection,time: 4 days
GSM6551180	GSE212782_GSE212786	BT869	cell line: BT869,cell type: H3.3K27M-glioma,genotype: SMARCA4 knockout,treatment: nucleofection,time: 4 days
GSM6551181	GSE212782_GSE212786	BT869	cell line: BT869,cell type: H3.3K27M-glioma,genotype: SMARCA4 knockout,treatment: nucleofection,time: 4 days
GSM6551182	GSE212782_GSE212786	BT869	cell line: BT869,cell type: H3.3K27M-glioma,genotype: SMARCA4 knockout,treatment: nucleofection,time: 4 days
GSM6551183	GSE212782_GSE212786	BT869	cell line: BT869,cell type: H3.3K27M-glioma,genotype: SMARCA4 knockout,treatment: nucleofection,time: 4 days
GSM6551184	GSE212782_GSE212786	BT869	cell line: BT869,cell type: H3.3K27M-glioma,genotype: SMARCA4 knockout,treatment: nucleofection,time: 4 days
GSM6551185	GSE212782_GSE212786	BT869	cell line: BT869,cell type: H3.3K27M-glioma,genotype: SMARCA4 knockout,treatment: nucleofection,time: 4 days
GSM6551186	GSE212782_GSE212786	BT869	cell line: BT869,cell type: H3.3K27M-glioma,genotype: SMARCA4 knockout,treatment: nucleofection,time: 4 days
GSM6551187	GSE212782_GSE212786	BT869	cell line: BT869,cell type: H3.3K27M-glioma,genotype: SMARCA4 knockout,treatment: nucleofection,time: 4 days
GSM6551188	GSE212782_GSE212786	BT869	cell line: BT869,cell type: H3.3K27M-glioma,genotype: SMARCA4 knockout,treatment: nucleofection,time: 4 days
GSM6551189	GSE212782_GSE212786	BT869	cell line: BT869,cell type: H3.3K27M-glioma,genotype: SMARCA4 knockout,treatment: nucleofection,time: 4 days
GSM6551190	GSE212782_GSE212786	BT869	cell line: BT869,cell type: H3.3K27M-glioma,genotype: SMARCA4 knockout,treatment: nucleofection,time: 4 days
GSM6551191	GSE212782_GSE212786	BT869	cell line: BT869,cell type: H3.3K27M-glioma,genotype: SMARCA4 knockout,treatment: nucleofection,time: 4 days
GSM6551192	GSE212782_GSE212786	BT869	cell line: BT869,cell type: H3.3K27M-glioma,genotype: SMARCA4 knockout,treatment: nucleofection,time: 4 days
GSM6551193	GSE212782_GSE212786	BT869	cell line: BT869,cell type: H3.3K27M-glioma,genotype: SMARCA4 knockout,treatment: nucleofection,time: 4 days
GSM6551194	GSE212782_GSE212786	BT869	cell line: BT869,cell type: H3.3K27M-glioma,genotype: SMARCA4 knockout,treatment: nucleofection,time: 4 days
GSM6551195	GSE212782_GSE212786	BT869	cell line: BT869,cell type: H3.3K27M-glioma,genotype: SMARCA4 knockout,treatment: nucleofection,time: 4 days
GSM6551196	GSE212782_GSE212786	BT869	cell line: BT869,cell type: H3.3K27M-glioma,genotype: SMARCA4 knockout,treatment: nucleofection,time: 4 days
GSM6551197	GSE212782_GSE212786	BT869	cell line: BT869,cell type: H3.3K27M-glioma,genotype: SMARCA4 knockout,treatment: nucleofection,time: 4 days
GSM6551198	GSE212782_GSE212786	BT869	cell line: BT869,cell type: H3.3K27M-glioma,genotype: SMARCA4 knockout,treatment: nucleofection,time: 4 days
GSM6551199	GSE212782_GSE212786	BT869	cell line: BT869,cell type: H3.3K27M-glioma,genotype: SMARCA4 knockout,treatment: nucleofection,time: 4 days
GSM6551200	GSE212782_GSE212786	BT869	cell line: BT869,cell type: H3.3K27M-glioma,genotype: SMARCA4 knockout,treatment: nucleofection,time: 4 days
GSM6551201	GSE212782_GSE212786	BT869	cell line: BT869,cell type: H3.3K27M-glioma,genotype: SMARCA4 knockout,treatment: nucleofection,time: 4 days
GSM6551202	GSE212782_GSE212786	BT869	cell line: BT869,cell type: H3.3K27M-glioma,genotype: SMARCA4 knockout,treatment: nucleofection,time: 4 days
GSM6551203	GSE212782_GSE212786	BT869	cell line: BT869,cell type: H3.3K27M-glioma,genotype: SMARCA4 knockout,treatment: nucleofection,time: 4 days
GSM6551204	GSE212782_GSE212786	BT869	cell line: BT869,cell type: H3.3K27M-glioma,genotype: SMARCA4 knockout,treatment: nucleofection,time: 4 days
GSM6551205	GSE212782_GSE212786	BT869	cell line: BT869,cell type: H3.3K27M-glioma,genotype: SMARCA4 knockout,treatment: nucleofection,time: 4 days
GSM6551206	GSE212782_GSE212786	BT869	cell line: BT869,cell type: H3.3K27M-glioma,genotype: SMARCA4 knockout,treatment: nucleofection,time: 4 days
GSM6551207	GSE212782_GSE212786	BT869	cell line: BT869,cell type: H3.3K27M-glioma,genotype: SMARCA4 knockout,treatment: nucleofection,time: 4 days
GSM6551208	GSE212782_GSE212786	BT869	cell line: BT869,cell type: H3.3K27M-glioma,genotype: SMARCA4 knockout,treatment: nucleofection,time: 4 days
GSM6551209	GSE212782_GSE212786	BT869	cell line: BT869,cell type: H3.3K27M-glioma,genotype: SMARCA4 knockout,treatment: nucleofection,time: 4 days
GSM6551210	GSE212782_GSE212786	BT869	cell line: BT869,cell type: H3.3K27M-glioma,genotype: SMARCA4 knockout,treatment: nucleofection,time: 4 days
GSM6551211	GSE212782_GSE212786	BT869	cell line: BT869,cell type: H3.3K27M-glioma,genotype: SMARCA4 knockout,treatment: nucleofection,time: 4 days
GSM6551212	GSE212782_GSE212786	BT869	cell line: BT869,cell type: H3.3K27M-glioma,genotype: SMARCA4 knockout,treatment: nucleofection,time: 4 days
GSM6551213	GSE212782_GSE212786	BT869	cell line: BT869,cell type: H3.3K27M-glioma,genotype: SMARCA4 knockout,treatment: nucleofection,time: 4 days
GSM6551214	GSE212782_GSE212786	BT869	cell line: BT869,cell type: H3.3K27M-glioma,genotype: SMARCA4 knockout,treatment: nucleofection,time: 4 days
GSM6551215	GSE212782_GSE212786	BT869	cell line: BT869,cell type: H3.3K27M-glioma,genotype: SMARCA4 knockout,treatment: nucleofection,time: 4 days
GSM6551216	GSE212782_GSE212786	BT869	cell line: BT869,cell type: H3.3K27M-glioma,genotype: SMARCA4 knockout,treatment: nucleofection,time: 4 days
GSM6551217	GSE212782_GSE212786	BT869	cell line: BT869,cell type: H3.3K27M-glioma,genotype: SMARCA4 knockout,treatment: nucleofection,time: 4 days
GSM6551218	GSE212782_GSE212786	BT869	cell line: BT869,cell type: H3.3K27M-glioma,genotype: SMARCA4 knockout,treatment: nucleofection,time: 4 days
GSM6551219	GSE212782_GSE212786	BT869	cell line: BT869,cell type: H3.3K27M-glioma,genotype: SMARCA4 knockout,treatment: nucleofection,time: 4 days
GSM6551220	GSE212782_GSE212786	BT869	cell line: BT869,cell type: H3.3K27M-glioma,genotype: SMARCA4 knockout,treatment: nucleofection,time: 4 days
GSM6551221	GSE212782_GSE212786	BT869	cell line: BT869,cell type: H3.3K27M-glioma,genotype: SMARCA4 knockout,treatment: nucleofection,time: 4 days
GSM6551222	GSE212782_GSE212786	BT869	cell line: BT869,cell type: H3.3K27M-glioma,genotype: SMARCA4 knockout,treatment: nucleofection,time: 4 days
GSM6551223	GSE212782_GSE212786	BT869	cell line: BT869,cell type: H3.3K27M-glioma,genotype: SMARCA4 knockout,treatment: nucleofection,time: 4 days
GSM6551224	GSE212782_GSE212786	BT869	cell line: BT869,cell type: H3.3K27M-glioma,genotype: SMARCA4 knockout,treatment: nucleofection,time: 4 days
GSM6551225	GSE212782_GSE212786	BT869	cell line: BT869,cell type: H3.3K27M-glioma,genotype: SMARCA4 knockout,treatment: nucleofection,time: 4 days
GSM6551226	GSE212782_GSE212786	BT869	cell line: BT869,cell type: H3.3K27M-glioma,genotype: SMARCA4 knockout,treatment: nucleofection,time: 4 days
GSM6551227	GSE212782_GSE212786	BT869	cell line: BT869,cell type: H3.3K27M-glioma,genotype: SMARCA4 knockout,treatment: nucleofection,time: 4 days
GSM6551228	GSE212782_GSE212786	BT869	cell line: BT869,cell type: H3.3K27M-glioma,genotype: SMARCA4 knockout,treatment: nucleofection,time: 4 days
GSM6551229	GSE212782_GSE212786	BT869	cell line: BT869,cell type: H3.3K27M-glioma,genotype: SMARCA4 knockout,treatment: nucleofection,time: 4 days
GSM6551230	GSE212782_GSE212786	BT869	cell line: BT869,cell type: H3.3K27M-glioma,genotype: SMARCA4 knockout,treatment: nucleofection,time: 4 days
GSM6551231	GSE212782_GSE212786	BT869	cell line: BT869,cell type: H3.3K27M-glioma,genotype: SMARCA4 knockout,treatment: nucleofection,time: 4 days
GSM6551232	GSE212782_GSE212786	BT869	cell line: BT869,cell type: H3.3K27M-glioma,genotype: SMARCA4 knockout,treatment: nucleofection,time: 4 days
GSM6551233	GSE212782_GSE212786	BT869	cell line: BT869,cell type: H3.3K27M-glioma,genotype: SMARCA4 knockout,treatment: nucleofection,time: 4 days
GSM6551234	GSE212782_GSE212786	BT869	cell line: BT869,cell type: H3.3K27M-glioma,genotype: SMARCA4 knockout,treatment: nucleofection,time: 4 days
GSM6551235	GSE212782_GSE212786	BT869	cell line: BT869,cell type: H3.3K27M-glioma,genotype: SMARCA4 knockout,treatment: nucleofection,time: 4 days
GSM6551236	GSE212782_GSE212786	BT869	cell line: BT869,cell type: H3.3K27M-glioma,genotype: SMARCA4 knockout,treatment: nucleofection,time: 4 days
GSM6551237	GSE212782_GSE212786	BT869	cell line: BT869,cell type: H3.3K27M-glioma,genotype: SMARCA4 knockout,treatment: nucleofection,time: 4 days
GSM6551238	GSE212782_GSE212786	BT869	cell line: BT869,cell type: H3.3K27M-glioma,genotype: SMARCA4 knockout,treatment: nucleofection,time: 4 days
GSM6551239	GSE212782_GSE212786	BT869	cell line: BT869,cell type: H3.3K27M-glioma,genotype: SMARCA4 knockout,treatment: nucleofection,time: 4 days
GSM6551240	GSE212782_GSE212786	BT869	cell line: BT869,cell type: H3.3K27M-glioma,genotype: SMARCA4 knockout,treatment: nucleofection,time: 4 days
GSM6551241	GSE212782_GSE212786	BT869	cell line: BT869,cell type: H3.3K27M-glioma,genotype: SMARCA4 knockout,treatment: nucleofection,time: 4 days
GSM6551242	GSE212782_GSE212786	BT869	cell line: BT869,cell type: H3.3K27M-glioma,genotype: SMARCA4 knockout,treatment: nucleofection,time: 4 days
GSM6551243	GSE212782_GSE212786	BT869	cell line: BT869,cell type: H3.3K27M-glioma,genotype: SMARCA4 knockout,treatment: nucleofection,time: 4 days
GSM6551244	GSE212782_GSE212786	BT869	cell line: BT869,cell type: H3.3K27M-glioma,genotype: SMARCA4 knockout,treatment: nucleofection,time: 4 days
GSM6551245	GSE212782_GSE212786	BT869	cell line: BT869,cell type: H3.3K27M-glioma,genotype: SMARCA4 knockout,treatment: nucleofection,time: 4 days
GSM6551246	GSE212782_GSE212786	BT869	cell line: BT869,cell type: H3.3K27M-glioma,genotype: SMARCA4 knockout,treatment: nucleofection,time: 4 days
GSM6551247	GSE212782_GSE212786	BT869	cell line: BT869,cell type: H3.3K27M-glioma,genotype: SMARCA4 knockout,treatment: nucleofection,time: 4 days
GSM6551248	GSE212782_GSE212786	BT869	cell line: BT869,cell type: H3.3K27M-glioma,genotype: SMARCA4 knockout,treatment: nucleofection,time: 4 days
GSM6551249	GSE212782_GSE212786	BT869	cell line: BT869,cell type: H3.3K27M-glioma,genotype: SMARCA4 knockout,treatment: nucleofection,time: 4 days
GSM6551250	GSE212782_GSE212786	BT869	cell line: BT869,cell type: H3.3K27M-glioma,genotype: SMARCA4 knockout,treatment: nucleofection,time: 4 days
GSM6551251	GSE212782_GSE212786	BT869	cell line: BT869,cell type: H3.3K27M-glioma,genotype: SMARCA4 knockout,treatment: nucleofection,time: 4 days
GSM6551252	GSE212782_GSE212786	BT869	cell line: BT869,cell type: H3.3K27M-glioma,genotype: SMARCA4 knockout,treatment: nucleofection,time: 4 days
GSM6551253	GSE212782_GSE212786	BT869	cell line: BT869,cell type: H3.3K27M-glioma,genotype: SMARCA4 knockout,treatment: nucleofection,time: 4 days
GSM6551254	GSE212782_GSE212786	BT869	cell line: BT869,cell type: H3.3K27M-glioma,genotype: SMARCA4 knockout,treatment: nucleofection,time: 4 days
GSM6551255	GSE212782_GSE212786	BT869	cell line: BT869,cell type: H3.3K27M-glioma,genotype: SMARCA4 knockout,treatment: nucleofection,time: 4 days
GSM6551256	GSE212782_GSE212786	BT869	cell line: BT869,cell type: H3.3K27M-glioma,genotype: SMARCA4 knockout,treatment: nucleofection,time: 4 days
GSM6551257	GSE212782_GSE212786	BT869	cell line: BT869,cell type: H3.3K27M-glioma,genotype: SMARCA4 knockout,treatment: nucleofection,time: 4 days
GSM6551258	GSE212782_GSE212786	BT869	cell line: BT869,cell type: H3.3K27M-glioma,genotype: SMARCA4 knockout,treatment: nucleofection,time: 4 days
GSM6551259	GSE212782_GSE212786	BT869	cell line: BT869,cell type: H3.3K27M-glioma,genotype: SMARCA4 knockout,treatment: nucleofection,time: 4 days
GSM6551260	GSE212782_GSE212786	BT869	cell line: BT869,cell type: H3.3K27M-glioma,genotype: SMARCA4 knockout,treatment: nucleofection,time: 4 days
GSM6551261	GSE212782_GSE212786	BT869	cell line: BT869,cell type: H3.3K27M-glioma,genotype: SMARCA4 knockout,treatment: nucleofection,time: 4 days
GSM6551262	GSE212782_GSE212786	BT869	cell line: BT869,cell type: H3.3K27M-glioma,genotype: SMARCA4 knockout,treatment: nucleofection,time: 4 days
GSM6551263	GSE212782_GSE212786	BT869	cell line: BT869,cell type: H3.3K27M-glioma,genotype: SMARCA4 knockout,treatment: nucleofection,time: 4 days
GSM6551264	GSE212782_GSE212786	BT869	cell line: BT869,cell type: H3.3K27M-glioma,genotype: SMARCA4 knockout,treatment: nucleofection,time: 4 days
GSM6551265	GSE212782_GSE212786	BT869	cell line: BT869,cell type: H3.3K27M-glioma,genotype: SMARCA4 knockout,treatment: nucleofection,time: 4 days
GSM6551266	GSE212782_GSE212786	BT869	cell line: BT869,cell type: H3.3K27M-glioma,genotype: SMARCA4 knockout,treatment: nucleofection,time: 4 days
GSM6551267	GSE212782_GSE212786	BT869	cell line: BT869,cell type: H3.3K27M-glioma,genotype: SMARCA4 knockout,treatment: nucleofection,time: 4 days
GSM6551268	GSE212782_GSE212786	BT869	cell line: BT869,cell type: H3.3K27M-glioma,genotype: SMARCA4 knockout,treatment: nucleofection,time: 4 days
GSM6551269	GSE212782_GSE212786	BT869	cell line: BT869,cell type: H3.3K27M-glioma,genotype: SMARCA4 knockout,treatment: nucleofection,time: 4 days
GSM6551270	GSE212782_GSE212786	BT869	cell line: BT869,cell type: H3.3K27M-glioma,genotype: SMARCA4 knockout,treatment: nucleofection,time: 4 days
GSM6551271	GSE212782_GSE212786	BT869	cell line: BT869,cell type: H3.3K27M-glioma,genotype: SMARCA4 knockout,treatment: nucleofection,time: 4 days
GSM6551272	GSE212782_GSE212786	BT869	cell line: BT869,cell type: H3.3K27M-glioma,genotype: SMARCA4 knockout,treatment: nucleofection,time: 4 days
GSM6551273	GSE212782_GSE212786	BT869	cell line: BT869,cell type: H3.3K27M-glioma,genotype: SMARCA4 knockout,treatment: nucleofection,time: 4 days
GSM6551274	GSE212782_GSE212786	BT869	cell line: BT869,cell type: H3.3K27M-glioma,genotype: SMARCA4 knockout,treatment: nucleofection,time: 4 days
GSM6551275	GSE212782_GSE212786	BT869	cell line: BT869,cell type: H3.3K27M-glioma,genotype: SMARCA4 knockout,treatment: nucleofection,time: 4 days
GSM6551276	GSE212782_GSE212786	BT869	cell line: BT869,cell type: H3.3K27M-glioma,genotype: SMARCA4 knockout,treatment: nucleofection,time: 4 days
GSM6551277	GSE212782_GSE212786	BT869	cell line: BT869,cell type: H3.3K27M-glioma,genotype: SMARCA4 knockout,treatment: nucleofection,time: 4 days
GSM6551278	GSE212782_GSE212786	BT869	cell line: BT869,cell type: H3.3K27M-glioma,genotype: SMARCA4 knockout,treatment: nucleofection,time: 4 days
GSM6551279	GSE212782_GSE212786	BT869	cell line: BT869,cell type: H3.3K27M-glioma,genotype: SMARCA4 knockout,treatment: nucleofection,time: 4 days
GSM6551280	GSE212782_GSE212786	BT869	cell line: BT869,cell type: H3.3K27M-glioma,genotype: SMARCA4 knockout,treatment: nucleofection,time: 4 days
GSM6551281	GSE212782_GSE212786	BT869	cell line: BT869,cell type: H3.3K27M-glioma,genotype: SMARCA4 knockout,treatment: nucleofection,time: 4 days
GSM6551282	GSE212782_GSE212786	BT869	cell line: BT869,cell type: H3.3K27M-glioma,genotype: SMARCA4 knockout,treatment: nucleofection,time: 4 days
GSM6551283	GSE212782_GSE212786	BT869	cell line: BT869,cell type: H3.3K27M-glioma,genotype: SMARCA4 knockout,treatment: nucleofection,time: 4 days
GSM6551284	GSE212782_GSE212786	BT869	cell line: BT869,cell type: H3.3K27M-glioma,genotype: SMARCA4 knockout,treatment: nucleofection,time: 4 days
GSM6551285	GSE212782_GSE212786	BT869	cell line: BT869,cell type: H3.3K27M-glioma,genotype: SMARCA4 knockout,treatment: nucleofection,time: 4 days
GSM6551286	GSE212782_GSE212786	BT869	cell line: BT869,cell type: H3.3K27M-glioma,genotype: SMARCA4 knockout,treatment: nucleofection,time: 4 days
GSM6551287	GSE212782_GSE212786	BT869	cell line: BT869,cell type: H3.3K27M-glioma,genotype: SMARCA4 knockout,treatment: nucleofection,time: 4 days
GSM6551288	GSE212782_GSE212786	BT869	cell line: BT869,cell type: H3.3K27M-glioma,genotype: SMARCA4 knockout,treatment: nucleofection,time: 4 days
GSM6551289	GSE212782_GSE212786	BT869	cell line: BT869,cell type: H3.3K27M-glioma,genotype: SMARCA4 knockout,treatment: nucleofection,time: 4 days
GSM6551290	GSE212782_GSE212786	BT869	cell line: BT869,cell type: H3.3K27M-glioma,genotype: SMARCA4 knockout,treatment: nucleofection,time: 4 days
GSM6551291	GSE212782_GSE212786	BT869	cell line: BT869,cell type: H3.3K27M-glioma,genotype: SMARCA4 knockout,treatment: nucleofection,time: 4 days
GSM6551292	GSE212782_GSE212786	BT869	cell line: BT869,cell type: H3.3K27M-glioma,genotype: SMARCA4 knockout,treatment: nucleofection,time: 4 days
GSM6551293	GSE212782_GSE212786	BT869	cell line: BT869,cell type: H3.3K27M-glioma,genotype: SMARCA4 knockout,treatment: nucleofection,time: 4 days
GSM6551294	GSE212782_GSE212786	BT869	cell line: BT869,cell type: H3.3K27M-glioma,genotype: SMARCA4 knockout,treatment: nucleofection,time: 4 days
GSM6551295	GSE212782_GSE212786	BT869	cell line: BT869,cell type: H3.3K27M-glioma,genotype: SMARCA4 knockout,treatment: nucleofection,time: 4 days
GSM6551296	GSE212782_GSE212786	BT869	cell line: BT869,cell type: H3.3K27M-glioma,genotype: SMARCA4 knockout,treatment: nucleofection,time: 4 days
GSM6551297	GSE212782_GSE212786	BT869	cell line: BT869,cell type: H3.3K27M-glioma,genotype: SMARCA4 knockout,treatment: nucleofection,time: 4 days
GSM6551298	GSE212782_GSE212786	BT869	cell line: BT869,cell type: H3.3K27M-glioma,genotype: SMARCA4 knockout,treatment: nucleofection,time: 4 days
GSM6551299	GSE212782_GSE212786	BT869	cell line: BT869,cell type: H3.3K27M-glioma,genotype: SMARCA4 knockout,treatment: nucleofection,time: 4 days
GSM6551300	GSE212782_GSE212786	BT869	cell line: BT869,cell type: H3.3K27M-glioma,genotype: SMARCA4 knockout,treatment: nucleofection,time: 4 days
GSM6551301	GSE212782_GSE212786	BT869	cell line: BT869,cell type: H3.3K27M-glioma,genotype: SMARCA4 knockout,treatment: nucleofection,time: 4 days
GSM6551302	GSE212782_GSE212786	BT869	cell line: BT869,cell type: H3.3K27M-glioma,genotype: SMARCA4 knockout,treatment: nucleofection,time: 4 days
GSM6551303	GSE212782_GSE212786	BT869	cell line: BT869,cell type: H3.3K27M-glioma,genotype: SMARCA4 knockout,treatment: nucleofection,time: 4 days
GSM6551304	GSE212782_GSE212786	BT869	cell line: BT869,cell type: H3.3K27M-glioma,genotype: SMARCA4 knockout,treatment: nucleofection,time: 4 days
GSM6551305	GSE212782_GSE212786	BT869	cell line: BT869,cell type: H3.3K27M-glioma,genotype: SMARCA4 knockout,treatment: nucleofection,time: 4 days
GSM6551306	GSE212782_GSE212786	BT869	cell line: BT869,cell type: H3.3K27M-glioma,genotype: SMARCA4 knockout,treatment: nucleofection,time: 4 days
GSM6551307	GSE212782_GSE212786	BT869	cell line: BT869,cell type: H3.3K27M-glioma,genotype: SMARCA4 knockout,treatment: nucleofection,time: 4 days
GSM6551308	GSE212782_GSE212786	BT869	cell line: BT869,cell type: H3.3K27M-glioma,genotype: SMARCA4 knockout,treatment: nucleofection,time: 4 days
GSM6551309	GSE212782_GSE212786	BT869	cell line: BT869,cell type: H3.3K27M-glioma,genotype: SMARCA4 knockout,treatment: nucleofection,time: 4 days
GSM6551310	GSE212782_GSE212786	BT869	cell line: BT869,cell type: H3.3K27M-glioma,genotype: SMARCA4 knockout,treatment: nucleofection,time: 4 days
GSM6551311	GSE212782_GSE212786	BT869	cell line: BT869,cell type: H3.3K27M-glioma,genotype: SMARCA4 knockout,treatment: nucleofection,time: 4 days
GSM6551312	GSE212782_GSE212786	BT869	cell line: BT869,cell type: H3.3K27M-glioma,genotype: SMARCA4 knockout,treatment: nucleofection,time: 4 days
GSM6551313	GSE212782_GSE212786	BT869	cell line: BT869,cell type: H3.3K27M-glioma,genotype: SMARCA4 knockout,treatment: nucleofection,time: 4 days
GSM6551314	GSE212782_GSE212786	BT869	cell line: BT869,cell type: H3.3K27M-glioma,genotype: SMARCA4 knockout,treatment: nucleofection,time: 4 days
GSM6551315	GSE212782_GSE212786	BT869	cell line: BT869,cell type: H3.3K27M-glioma,genotype: SMARCA4 knockout,treatment: nucleofection,time: 4 days
GSM6551316	GSE212782_GSE212786	BT869	cell line: BT869,cell type: H3.3K27M-glioma,genotype: SMARCA4 knockout,treatment: nucleofection,time: 4 days
GSM6551317	GSE212782_GSE212786	BT869	cell line: BT869,cell type: H3.3K27M-glioma,genotype: SMARCA4 knockout,treatment: nucleofection,time: 4 days
GSM6551318	GSE212782_GSE212786	BT869	cell line: BT869,cell type: H3.3K27M-glioma,genotype: SMARCA4 knockout,treatment: nucleofection,time: 4 days
GSM6551319	GSE212782_GSE212786	BT869	cell line: BT869,cell type: H3.3K27M-glioma,genotype: SMARCA4 knockout,treatment: nucleofection,time: 4 days
GSM6551320	GSE212782_GSE212786	BT869	cell line: BT869,cell type: H3.3K27M-glioma,genotype: SMARCA4 knockout,treatment: nucleofection,time: 4 days
GSM6551321	GSE212782_GSE212786	BT869	cell line: BT869,cell type: H3.3K27M-glioma,genotype: SMARCA4 knockout,treatment: nucleofection,time: 4 days
GSM6551322	GSE212782_GSE212786	BT869	cell line: BT869,cell type: H3.3K27M-glioma,genotype: SMARCA4 knockout,treatment: nucleofection,time: 4 days
GSM6551323	GSE212782_GSE212786	BT869	cell line: BT869,cell type: H3.3K27M-glioma,genotype: SMARCA4 knockout,treatment: nucleofection,time: 4 days
GSM6551324	GSE212782_GSE212786	BT869	cell line: BT869,cell type: H3.3K27M-glioma,genotype: SMARCA4 knockout,treatment: nucleofection,time: 4 days
GSM6551325	GSE212782_GSE212786	BT869	cell line: BT869,cell type: H3.3K27M-glioma,genotype: SMARCA4 knockout,treatment: nucleofection,time: 4 days
GSM6551326	GSE212782_GSE212786	BT869	cell line: BT869,cell type: H3.3K27M-glioma,genotype: SMARCA4 knockout,treatment: nucleofection,time: 4 days
GSM6551327	GSE212782_GSE212786	BT869	cell line: BT869,cell type: H3.3K27M-glioma,genotype: SMARCA4 knockout,treatment: nucleofection,time: 4 days
GSM6551328	GSE212782_GSE212786	BT869	cell line: BT869,cell type: H3.3K27M-glioma,genotype: SMARCA4 knockout,treatment: nucleofection,time: 4 days
GSM6551329	GSE212782_GSE212786	BT869	cell line: BT869,cell type: H3.3K27M-glioma,genotype: SMARCA4 knockout,treatment: nucleofection,time: 4 days
GSM6551330	GSE212782_GSE212786	BT869	cell line: BT869,cell type: H3.3K27M-glioma,genotype: SMARCA4 knockout,treatment: nucleofection,time: 4 days
GSM6551331	GSE212782_GSE212786	BT869	cell line: BT869,cell type: H3.3K27M-glioma,genotype: SMARCA4 knockout,treatment: nucleofection,time: 4 days
GSM6551332	GSE212782_GSE212786	BT869	cell line: BT869,cell type: H3.3K27M-glioma,genotype: SMARCA4 knockout,treatment: nucleofection,time: 4 days
GSM6551333	GSE212782_GSE212786	BT869	cell line: BT869,cell type: H3.3K27M-glioma,genotype: SMARCA4 knockout,treatment: nucleofection,time: 4 days
GSM6551334	GSE212782_GSE212786	BT869	cell line: BT869,cell type: H3.3K27M-glioma,genotype: SMARCA4 knockout,treatment: nucleofection,time: 4 days
GSM6551335	GSE212782_GSE212786	BT869	cell line: BT869,cell type: H3.3K27M-glioma,genotype: SMARCA4 knockout,treatment: nucleofection,time: 4 days
GSM6551336	GSE212782_GSE212786	BT869	cell line: BT869,cell type: H3.3K27M-glioma,genotype: SMARCA4 knockout,treatment: nucleofection,time: 4 days
GSM6551337	GSE212782_GSE212786	BT869	cell line: BT869,cell type: H3.3K27M-glioma,genotype: SMARCA4 knockout,treatment: nucleofection,time: 4 days
GSM6551338	GSE212782_GSE212786	BT869	cell line: BT869,cell type: H3.3K27M-glioma,genotype: SMARCA4 knockout,treatment: nucleofection,time: 4 days
GSM6551339	GSE212782_GSE212786	BT869	cell line: BT869,cell type: H3.3K27M-glioma,genotype: SMARCA4 knockout,treatment: nucleofection,time: 4 days
GSM6551340	GSE212782_GSE212786	BT869	cell line: BT869,cell type: H3.3K27M-glioma,genotype: SMARCA4 knockout,treatment: nucleofection,time: 4 days
GSM6551341	GSE212782_GSE212786	BT869	cell line: BT869,cell type: H3.3K27M-glioma,genotype: SMARCA4 knockout,treatment: nucleofection,time: 4 days
GSM6551342	GSE212782_GSE212786	BT869	cell line: BT869,cell type: H3.3K27M-glioma,genotype: SMARCA4 knockout,treatment: nucleofection,time: 4 days
GSM6551343	GSE212782_GSE212786	BT869	cell line: BT869,cell type: H3.3K27M-glioma,genotype: SMARCA4 knockout,treatment: nucleofection,time: 4 days
GSM6551344	GSE212782_GSE212786	BT869	cell line: BT869,cell type: H3.3K27M-glioma,genotype: SMARCA4 knockout,treatment: nucleofection,time: 4 days
GSM6551345	GSE212782_GSE212786	BT869	cell line: BT869,cell type: H3.3K27M-glioma,genotype: SMARCA4 knockout,treatment: nucleofection,time: 4 days
GSM6551346	GSE212782_GSE212786	BT869	cell line: BT869,cell type: H3.3K27M-glioma,genotype: SMARCA4 knockout,treatment: nucleofection,time: 4 days
GSM6551347	GSE212782_GSE212786	BT869	cell line: BT869,cell type: H3.3K27M-glioma,genotype: SMARCA4 knockout,treatment: nucleofection,time: 4 days
GSM6551348	GSE212782_GSE212786	BT869	cell line: BT869,cell type: H3.3K27M-glioma,genotype: SMARCA4 knockout,treatment: nucleofection,time: 4 days
GSM6551349	GSE212782_GSE212786	BT869	cell line: BT869,cell type: H3.3K27M-glioma,genotype: SMARCA4 knockout,treatment: nucleofection,time: 4 days
GSM6551350	GSE212782_GSE212786	BT869	cell line: BT869,cell type: H3.3K27M-glioma,genotype: SMARCA4 knockout,treatment: nucleofection,time: 4 days
GSM6551351	GSE212782_GSE212786	BT869	cell line: BT869,cell type: H3.3K27M-glioma,genotype: SMARCA4 knockout,treatment: nucleofection,time: 4 days
GSM6551352	GSE212782_GSE212786	BT869	cell line: BT869,cell type: H3.3K27M-glioma,genotype: SMARCA4 knockout,treatment: nucleofection,time: 4 days
GSM6551353	GSE212782_GSE212786	BT869	cell line: BT869,cell type: H3.3K27M-glioma,genotype: SMARCA4 knockout,treatment: nucleofection,time: 4 days
GSM6551354	GSE212782_GSE212786	BT869	cell line: BT869,cell type: H3.3K27M-glioma,genotype: SMARCA4 knockout,treatment: nucleofection,time: 4 days
GSM6551355	GSE212782_GSE212786	BT869	cell line: BT869,cell type: H3.3K27M-glioma,genotype: SMARCA4 knockout,treatment: nucleofection,time: 4 days
GSM6551356	GSE212782_GSE212786	BT869	cell line: BT869,cell type: H3.3K27M-glioma,genotype: SMARCA4 knockout,treatment: nucleofection,time: 4 days
GSM6551357	GSE212782_GSE212786	BT869	cell line: BT869,cell type: H3.3K27M-glioma,genotype: SMARCA4 knockout,treatment: nucleofection,time: 4 days
GSM6551358	GSE212782_GSE212786	BT869	cell line: BT869,cell type: H3.3K27M-glioma,genotype: SMARCA4 knockout,treatment: nucleofection,time: 4 days
GSM6551359	GSE212782_GSE212786	BT869	cell line: BT869,cell type: H3.3K27M-glioma,genotype: SMARCA4 knockout,treatment: nucleofection,time: 4 days
GSM6551360	GSE212782_GSE212786	BT869	cell line: BT869,cell type: H3.3K27M-glioma,genotype: SMARCA4 knockout,treatment: nucleofection,time: 4 days
GSM6551361	GSE212782_GSE212786	BT869	cell line: BT869,cell type: H3.3K27M-glioma,genotype: SMARCA4 knockout,treatment: nucleofection,time: 4 days
GSM6551362	GSE212782_GSE212786	BT869	cell line: BT869,cell type: H3.3K27M-glioma,genotype: SMARCA4 knockout,treatment: nucleofection,time: 4 days
GSM6551363	GSE212782_GSE212786	BT869	cell line: BT869,cell type: H3.3K27M-glioma,genotype: SMARCA4 knockout,treatment: nucleofection,time: 4 days
GSM6551364	GSE212782_GSE212786	BT869	cell line: BT869,cell type: H3.3K27M-glioma,genotype: SMARCA4 knockout,treatment: nucleofection,time: 4 days
GSM6551365	GSE212782_GSE212786	BT869	cell line: BT869,cell type: H3.3K27M-glioma,genotype: SMARCA4 knockout,treatment: nucleofection,time: 4 days
GSM6551366	GSE212782_GSE212786	BT869	cell line: BT869,cell type: H3.3K27M-glioma,genotype: SMARCA4 knockout,treatment: nucleofection,time: 4 days
GSM6551367	GSE212782_GSE212786	BT869	cell line: BT869,cell type: H3.3K27M-glioma,genotype: SMARCA4 knockout,treatment: nucleofection,time: 4 days
GSM6551368	GSE212782_GSE212786	BT869	cell line: BT869,cell type: H3.3K27M-glioma,genotype: SMARCA4 knockout,treatment: nucleofection,time: 4 days
GSM6551369	GSE212782_GSE212786	BT869	cell line: BT869,cell type: H3.3K27M-glioma,genotype: SMARCA4 knockout,treatment: nucleofection,time: 4 days
GSM6551370	GSE212782_GSE212786	BT869	cell line: BT869,cell type: H3.3K27M-glioma,genotype: SMARCA4 knockout,treatment: nucleofection,time: 4 days
GSM6551371	GSE212782_GSE212786	BT869	cell line: BT869,cell type: H3.3K27M-glioma,genotype: SMARCA4 knockout,treatment: nucleofection,time: 4 days
GSM6551372	GSE212782_GSE212786	BT869	cell line: BT869,cell type: H3.3K27M-glioma,genotype: SMARCA4 knockout,treatment: nucleofection,time: 4 days
GSM6551373	GSE212782_GSE212786	BT869	cell line: BT869,cell type: H3.3K27M-glioma,genotype: SMARCA4 knockout,treatment: nucleofection,time: 4 days
GSM6551374	GSE212782_GSE212786	BT869	cell line: BT869,cell type: H3.3K27M-glioma,genotype: SMARCA4 knockout,treatment: nucleofection,time: 4 days
GSM6551375	GSE212782_GSE212786	BT869	cell line: BT869,cell type: H3.3K27M-glioma,genotype: SMARCA4 knockout,treatment: nucleofection,time: 4 days
GSM6551376	GSE212782_GSE212786	BT869	cell line: BT869,cell type: H3.3K27M-glioma,genotype: SMARCA4 knockout,treatment: nucleofection,time: 4 days
GSM6551377	GSE212782_GSE212786	BT869	cell line: BT869,cell type: H3.3K27M-glioma,genotype: SMARCA4 knockout,treatment: nucleofection,time: 4 days
GSM6551378	GSE212782_GSE212786	BT869	cell line: BT869,cell type: H3.3K27M-glioma,genotype: AAVS1 control knockout,treatment: nucleofection,time: 4 days
GSM6551379	GSE212782_GSE212786	BT869	cell line: BT869,cell type: H3.3K27M-glioma,genotype: AAVS1 control knockout,treatment: nucleofection,time: 4 days
GSM6551380	GSE212782_GSE212786	BT869	cell line: BT869,cell type: H3.3K27M-glioma,genotype: AAVS1 control knockout,treatment: nucleofection,time: 4 days
GSM6551381	GSE212782_GSE212786	BT869	cell line: BT869,cell type: H3.3K27M-glioma,genotype: AAVS1 control knockout,treatment: nucleofection,time: 4 days
GSM6551382	GSE212782_GSE212786	BT869	cell line: BT869,cell type: H3.3K27M-glioma,genotype: AAVS1 control knockout,treatment: nucleofection,time: 4 days
GSM6551383	GSE212782_GSE212786	BT869	cell line: BT869,cell type: H3.3K27M-glioma,genotype: AAVS1 control knockout,treatment: nucleofection,time: 4 days
GSM6551384	GSE212782_GSE212786	BT869	cell line: BT869,cell type: H3.3K27M-glioma,genotype: AAVS1 control knockout,treatment: nucleofection,time: 4 days
GSM6551385	GSE212782_GSE212786	BT869	cell line: BT869,cell type: H3.3K27M-glioma,genotype: AAVS1 control knockout,treatment: nucleofection,time: 4 days
GSM6551386	GSE212782_GSE212786	BT869	cell line: BT869,cell type: H3.3K27M-glioma,genotype: AAVS1 control knockout,treatment: nucleofection,time: 4 days
GSM6551387	GSE212782_GSE212786	BT869	cell line: BT869,cell type: H3.3K27M-glioma,genotype: AAVS1 control knockout,treatment: nucleofection,time: 4 days
GSM6551388	GSE212782_GSE212786	BT869	cell line: BT869,cell type: H3.3K27M-glioma,genotype: AAVS1 control knockout,treatment: nucleofection,time: 4 days
GSM6551389	GSE212782_GSE212786	BT869	cell line: BT869,cell type: H3.3K27M-glioma,genotype: AAVS1 control knockout,treatment: nucleofection,time: 4 days
GSM6551390	GSE212782_GSE212786	BT869	cell line: BT869,cell type: H3.3K27M-glioma,genotype: AAVS1 control knockout,treatment: nucleofection,time: 4 days
GSM6551391	GSE212782_GSE212786	BT869	cell line: BT869,cell type: H3.3K27M-glioma,genotype: AAVS1 control knockout,treatment: nucleofection,time: 4 days
GSM6551392	GSE212782_GSE212786	BT869	cell line: BT869,cell type: H3.3K27M-glioma,genotype: AAVS1 control knockout,treatment: nucleofection,time: 4 days
GSM6551393	GSE212782_GSE212786	BT869	cell line: BT869,cell type: H3.3K27M-glioma,genotype: AAVS1 control knockout,treatment: nucleofection,time: 4 days
GSM6551394	GSE212782_GSE212786	BT869	cell line: BT869,cell type: H3.3K27M-glioma,genotype: AAVS1 control knockout,treatment: nucleofection,time: 4 days
GSM6551395	GSE212782_GSE212786	BT869	cell line: BT869,cell type: H3.3K27M-glioma,genotype: AAVS1 control knockout,treatment: nucleofection,time: 4 days
GSM6551396	GSE212782_GSE212786	BT869	cell line: BT869,cell type: H3.3K27M-glioma,genotype: AAVS1 control knockout,treatment: nucleofection,time: 4 days
GSM6551397	GSE212782_GSE212786	BT869	cell line: BT869,cell type: H3.3K27M-glioma,genotype: AAVS1 control knockout,treatment: nucleofection,time: 4 days
GSM6551398	GSE212782_GSE212786	BT869	cell line: BT869,cell type: H3.3K27M-glioma,genotype: AAVS1 control knockout,treatment: nucleofection,time: 4 days
GSM6551399	GSE212782_GSE212786	BT869	cell line: BT869,cell type: H3.3K27M-glioma,genotype: AAVS1 control knockout,treatment: nucleofection,time: 4 days
GSM6551400	GSE212782_GSE212786	BT869	cell line: BT869,cell type: H3.3K27M-glioma,genotype: AAVS1 control knockout,treatment: nucleofection,time: 4 days
GSM6551401	GSE212782_GSE212786	BT869	cell line: BT869,cell type: H3.3K27M-glioma,genotype: AAVS1 control knockout,treatment: nucleofection,time: 4 days
GSM6551402	GSE212782_GSE212786	BT869	cell line: BT869,cell type: H3.3K27M-glioma,genotype: AAVS1 control knockout,treatment: nucleofection,time: 4 days
GSM6551403	GSE212782_GSE212786	BT869	cell line: BT869,cell type: H3.3K27M-glioma,genotype: AAVS1 control knockout,treatment: nucleofection,time: 4 days
GSM6551404	GSE212782_GSE212786	BT869	cell line: BT869,cell type: H3.3K27M-glioma,genotype: AAVS1 control knockout,treatment: nucleofection,time: 4 days
GSM6551405	GSE212782_GSE212786	BT869	cell line: BT869,cell type: H3.3K27M-glioma,genotype: AAVS1 control knockout,treatment: nucleofection,time: 4 days
GSM6551406	GSE212782_GSE212786	BT869	cell line: BT869,cell type: H3.3K27M-glioma,genotype: AAVS1 control knockout,treatment: nucleofection,time: 4 days
GSM6551407	GSE212782_GSE212786	BT869	cell line: BT869,cell type: H3.3K27M-glioma,genotype: AAVS1 control knockout,treatment: nucleofection,time: 4 days
GSM6551408	GSE212782_GSE212786	BT869	cell line: BT869,cell type: H3.3K27M-glioma,genotype: AAVS1 control knockout,treatment: nucleofection,time: 4 days
GSM6551409	GSE212782_GSE212786	BT869	cell line: BT869,cell type: H3.3K27M-glioma,genotype: AAVS1 control knockout,treatment: nucleofection,time: 4 days
GSM6551410	GSE212782_GSE212786	BT869	cell line: BT869,cell type: H3.3K27M-glioma,genotype: AAVS1 control knockout,treatment: nucleofection,time: 4 days
GSM6551411	GSE212782_GSE212786	BT869	cell line: BT869,cell type: H3.3K27M-glioma,genotype: AAVS1 control knockout,treatment: nucleofection,time: 4 days
GSM6551412	GSE212782_GSE212786	BT869	cell line: BT869,cell type: H3.3K27M-glioma,genotype: AAVS1 control knockout,treatment: nucleofection,time: 4 days
GSM6551413	GSE212782_GSE212786	BT869	cell line: BT869,cell type: H3.3K27M-glioma,genotype: AAVS1 control knockout,treatment: nucleofection,time: 4 days
GSM6551414	GSE212782_GSE212786	BT869	cell line: BT869,cell type: H3.3K27M-glioma,genotype: AAVS1 control knockout,treatment: nucleofection,time: 4 days
GSM6551415	GSE212782_GSE212786	BT869	cell line: BT869,cell type: H3.3K27M-glioma,genotype: AAVS1 control knockout,treatment: nucleofection,time: 4 days
GSM6551416	GSE212782_GSE212786	BT869	cell line: BT869,cell type: H3.3K27M-glioma,genotype: AAVS1 control knockout,treatment: nucleofection,time: 4 days
GSM6551417	GSE212782_GSE212786	BT869	cell line: BT869,cell type: H3.3K27M-glioma,genotype: AAVS1 control knockout,treatment: nucleofection,time: 4 days
GSM6551418	GSE212782_GSE212786	BT869	cell line: BT869,cell type: H3.3K27M-glioma,genotype: AAVS1 control knockout,treatment: nucleofection,time: 4 days
GSM6551419	GSE212782_GSE212786	BT869	cell line: BT869,cell type: H3.3K27M-glioma,genotype: AAVS1 control knockout,treatment: nucleofection,time: 4 days
GSM6551420	GSE212782_GSE212786	BT869	cell line: BT869,cell type: H3.3K27M-glioma,genotype: AAVS1 control knockout,treatment: nucleofection,time: 4 days
GSM6551421	GSE212782_GSE212786	BT869	cell line: BT869,cell type: H3.3K27M-glioma,genotype: AAVS1 control knockout,treatment: nucleofection,time: 4 days
GSM6551422	GSE212782_GSE212786	BT869	cell line: BT869,cell type: H3.3K27M-glioma,genotype: AAVS1 control knockout,treatment: nucleofection,time: 4 days
GSM6551423	GSE212782_GSE212786	BT869	cell line: BT869,cell type: H3.3K27M-glioma,genotype: AAVS1 control knockout,treatment: nucleofection,time: 4 days
GSM6551424	GSE212782_GSE212786	BT869	cell line: BT869,cell type: H3.3K27M-glioma,genotype: AAVS1 control knockout,treatment: nucleofection,time: 4 days
GSM6551425	GSE212782_GSE212786	BT869	cell line: BT869,cell type: H3.3K27M-glioma,genotype: AAVS1 control knockout,treatment: nucleofection,time: 4 days
GSM6551426	GSE212782_GSE212786	BT869	cell line: BT869,cell type: H3.3K27M-glioma,genotype: AAVS1 control knockout,treatment: nucleofection,time: 4 days
GSM6551427	GSE212782_GSE212786	BT869	cell line: BT869,cell type: H3.3K27M-glioma,genotype: AAVS1 control knockout,treatment: nucleofection,time: 4 days
GSM6551428	GSE212782_GSE212786	BT869	cell line: BT869,cell type: H3.3K27M-glioma,genotype: AAVS1 control knockout,treatment: nucleofection,time: 4 days
GSM6551429	GSE212782_GSE212786	BT869	cell line: BT869,cell type: H3.3K27M-glioma,genotype: AAVS1 control knockout,treatment: nucleofection,time: 4 days
GSM6551430	GSE212782_GSE212786	BT869	cell line: BT869,cell type: H3.3K27M-glioma,genotype: AAVS1 control knockout,treatment: nucleofection,time: 4 days
GSM6551431	GSE212782_GSE212786	BT869	cell line: BT869,cell type: H3.3K27M-glioma,genotype: AAVS1 control knockout,treatment: nucleofection,time: 4 days
GSM6551432	GSE212782_GSE212786	BT869	cell line: BT869,cell type: H3.3K27M-glioma,genotype: AAVS1 control knockout,treatment: nucleofection,time: 4 days
GSM6551433	GSE212782_GSE212786	BT869	cell line: BT869,cell type: H3.3K27M-glioma,genotype: AAVS1 control knockout,treatment: nucleofection,time: 4 days
GSM6551434	GSE212782_GSE212786	BT869	cell line: BT869,cell type: H3.3K27M-glioma,genotype: AAVS1 control knockout,treatment: nucleofection,time: 4 days
GSM6551435	GSE212782_GSE212786	BT869	cell line: BT869,cell type: H3.3K27M-glioma,genotype: AAVS1 control knockout,treatment: nucleofection,time: 4 days
GSM6551436	GSE212782_GSE212786	BT869	cell line: BT869,cell type: H3.3K27M-glioma,genotype: AAVS1 control knockout,treatment: nucleofection,time: 4 days
GSM6551437	GSE212782_GSE212786	BT869	cell line: BT869,cell type: H3.3K27M-glioma,genotype: AAVS1 control knockout,treatment: nucleofection,time: 4 days
GSM6551438	GSE212782_GSE212786	BT869	cell line: BT869,cell type: H3.3K27M-glioma,genotype: AAVS1 control knockout,treatment: nucleofection,time: 4 days
GSM6551439	GSE212782_GSE212786	BT869	cell line: BT869,cell type: H3.3K27M-glioma,genotype: AAVS1 control knockout,treatment: nucleofection,time: 4 days
GSM6551440	GSE212782_GSE212786	BT869	cell line: BT869,cell type: H3.3K27M-glioma,genotype: AAVS1 control knockout,treatment: nucleofection,time: 4 days
GSM6551441	GSE212782_GSE212786	BT869	cell line: BT869,cell type: H3.3K27M-glioma,genotype: AAVS1 control knockout,treatment: nucleofection,time: 4 days
GSM6551442	GSE212782_GSE212786	BT869	cell line: BT869,cell type: H3.3K27M-glioma,genotype: AAVS1 control knockout,treatment: nucleofection,time: 4 days
GSM6551443	GSE212782_GSE212786	BT869	cell line: BT869,cell type: H3.3K27M-glioma,genotype: AAVS1 control knockout,treatment: nucleofection,time: 4 days
GSM6551444	GSE212782_GSE212786	BT869	cell line: BT869,cell type: H3.3K27M-glioma,genotype: AAVS1 control knockout,treatment: nucleofection,time: 4 days
GSM6551445	GSE212782_GSE212786	BT869	cell line: BT869,cell type: H3.3K27M-glioma,genotype: AAVS1 control knockout,treatment: nucleofection,time: 4 days
GSM6551446	GSE212782_GSE212786	BT869	cell line: BT869,cell type: H3.3K27M-glioma,genotype: AAVS1 control knockout,treatment: nucleofection,time: 4 days
GSM6551447	GSE212782_GSE212786	BT869	cell line: BT869,cell type: H3.3K27M-glioma,genotype: AAVS1 control knockout,treatment: nucleofection,time: 4 days
GSM6551448	GSE212782_GSE212786	BT869	cell line: BT869,cell type: H3.3K27M-glioma,genotype: AAVS1 control knockout,treatment: nucleofection,time: 4 days
GSM6551449	GSE212782_GSE212786	BT869	cell line: BT869,cell type: H3.3K27M-glioma,genotype: AAVS1 control knockout,treatment: nucleofection,time: 4 days
GSM6551450	GSE212782_GSE212786	BT869	cell line: BT869,cell type: H3.3K27M-glioma,genotype: AAVS1 control knockout,treatment: nucleofection,time: 4 days
GSM6551451	GSE212782_GSE212786	BT869	cell line: BT869,cell type: H3.3K27M-glioma,genotype: AAVS1 control knockout,treatment: nucleofection,time: 4 days
GSM6551452	GSE212782_GSE212786	BT869	cell line: BT869,cell type: H3.3K27M-glioma,genotype: AAVS1 control knockout,treatment: nucleofection,time: 4 days
GSM6551453	GSE212782_GSE212786	BT869	cell line: BT869,cell type: H3.3K27M-glioma,genotype: AAVS1 control knockout,treatment: nucleofection,time: 4 days
GSM6551454	GSE212782_GSE212786	BT869	cell line: BT869,cell type: H3.3K27M-glioma,genotype: AAVS1 control knockout,treatment: nucleofection,time: 4 days
GSM6551455	GSE212782_GSE212786	BT869	cell line: BT869,cell type: H3.3K27M-glioma,genotype: AAVS1 control knockout,treatment: nucleofection,time: 4 days
GSM6551456	GSE212782_GSE212786	BT869	cell line: BT869,cell type: H3.3K27M-glioma,genotype: AAVS1 control knockout,treatment: nucleofection,time: 4 days
GSM6551457	GSE212782_GSE212786	BT869	cell line: BT869,cell type: H3.3K27M-glioma,genotype: AAVS1 control knockout,treatment: nucleofection,time: 4 days
GSM6551458	GSE212782_GSE212786	BT869	cell line: BT869,cell type: H3.3K27M-glioma,genotype: AAVS1 control knockout,treatment: nucleofection,time: 4 days
GSM6551459	GSE212782_GSE212786	BT869	cell line: BT869,cell type: H3.3K27M-glioma,genotype: AAVS1 control knockout,treatment: nucleofection,time: 4 days
GSM6551460	GSE212782_GSE212786	BT869	cell line: BT869,cell type: H3.3K27M-glioma,genotype: AAVS1 control knockout,treatment: nucleofection,time: 4 days
GSM6551461	GSE212782_GSE212786	BT869	cell line: BT869,cell type: H3.3K27M-glioma,genotype: AAVS1 control knockout,treatment: nucleofection,time: 4 days
GSM6551462	GSE212782_GSE212786	BT869	cell line: BT869,cell type: H3.3K27M-glioma,genotype: AAVS1 control knockout,treatment: nucleofection,time: 4 days
GSM6551463	GSE212782_GSE212786	BT869	cell line: BT869,cell type: H3.3K27M-glioma,genotype: AAVS1 control knockout,treatment: nucleofection,time: 4 days
GSM6551464	GSE212782_GSE212786	BT869	cell line: BT869,cell type: H3.3K27M-glioma,genotype: AAVS1 control knockout,treatment: nucleofection,time: 4 days
GSM6551465	GSE212782_GSE212786	BT869	cell line: BT869,cell type: H3.3K27M-glioma,genotype: AAVS1 control knockout,treatment: nucleofection,time: 4 days
GSM6551466	GSE212782_GSE212786	BT869	cell line: BT869,cell type: H3.3K27M-glioma,genotype: AAVS1 control knockout,treatment: nucleofection,time: 4 days
GSM6551467	GSE212782_GSE212786	BT869	cell line: BT869,cell type: H3.3K27M-glioma,genotype: AAVS1 control knockout,treatment: nucleofection,time: 4 days
GSM6551468	GSE212782_GSE212786	BT869	cell line: BT869,cell type: H3.3K27M-glioma,genotype: AAVS1 control knockout,treatment: nucleofection,time: 4 days
GSM6551469	GSE212782_GSE212786	BT869	cell line: BT869,cell type: H3.3K27M-glioma,genotype: AAVS1 control knockout,treatment: nucleofection,time: 4 days
GSM6551470	GSE212782_GSE212786	BT869	cell line: BT869,cell type: H3.3K27M-glioma,genotype: AAVS1 control knockout,treatment: nucleofection,time: 4 days
GSM6551471	GSE212782_GSE212786	BT869	cell line: BT869,cell type: H3.3K27M-glioma,genotype: AAVS1 control knockout,treatment: nucleofection,time: 4 days
GSM6551472	GSE212782_GSE212786	BT869	cell line: BT869,cell type: H3.3K27M-glioma,genotype: AAVS1 control knockout,treatment: nucleofection,time: 4 days
GSM6551473	GSE212782_GSE212786	BT869	cell line: BT869,cell type: H3.3K27M-glioma,genotype: AAVS1 control knockout,treatment: nucleofection,time: 4 days
GSM6551474	GSE212782_GSE212786	BT869	cell line: BT869,cell type: H3.3K27M-glioma,genotype: AAVS1 control knockout,treatment: nucleofection,time: 4 days
GSM6551475	GSE212782_GSE212786	BT869	cell line: BT869,cell type: H3.3K27M-glioma,genotype: AAVS1 control knockout,treatment: nucleofection,time: 4 days
GSM6551476	GSE212782_GSE212786	BT869	cell line: BT869,cell type: H3.3K27M-glioma,genotype: AAVS1 control knockout,treatment: nucleofection,time: 4 days
GSM6551477	GSE212782_GSE212786	BT869	cell line: BT869,cell type: H3.3K27M-glioma,genotype: AAVS1 control knockout,treatment: nucleofection,time: 4 days
GSM6551478	GSE212782_GSE212786	BT869	cell line: BT869,cell type: H3.3K27M-glioma,genotype: AAVS1 control knockout,treatment: nucleofection,time: 4 days
GSM6551479	GSE212782_GSE212786	BT869	cell line: BT869,cell type: H3.3K27M-glioma,genotype: AAVS1 control knockout,treatment: nucleofection,time: 4 days
GSM6551480	GSE212782_GSE212786	BT869	cell line: BT869,cell type: H3.3K27M-glioma,genotype: AAVS1 control knockout,treatment: nucleofection,time: 4 days
GSM6551481	GSE212782_GSE212786	BT869	cell line: BT869,cell type: H3.3K27M-glioma,genotype: AAVS1 control knockout,treatment: nucleofection,time: 4 days
GSM6551482	GSE212782_GSE212786	BT869	cell line: BT869,cell type: H3.3K27M-glioma,genotype: AAVS1 control knockout,treatment: nucleofection,time: 4 days
GSM6551483	GSE212782_GSE212786	BT869	cell line: BT869,cell type: H3.3K27M-glioma,genotype: AAVS1 control knockout,treatment: nucleofection,time: 4 days
GSM6551484	GSE212782_GSE212786	BT869	cell line: BT869,cell type: H3.3K27M-glioma,genotype: AAVS1 control knockout,treatment: nucleofection,time: 4 days
GSM6551485	GSE212782_GSE212786	BT869	cell line: BT869,cell type: H3.3K27M-glioma,genotype: AAVS1 control knockout,treatment: nucleofection,time: 4 days
GSM6551486	GSE212782_GSE212786	BT869	cell line: BT869,cell type: H3.3K27M-glioma,genotype: AAVS1 control knockout,treatment: nucleofection,time: 4 days
GSM6551487	GSE212782_GSE212786	BT869	cell line: BT869,cell type: H3.3K27M-glioma,genotype: AAVS1 control knockout,treatment: nucleofection,time: 4 days
GSM6551488	GSE212782_GSE212786	BT869	cell line: BT869,cell type: H3.3K27M-glioma,genotype: AAVS1 control knockout,treatment: nucleofection,time: 4 days
GSM6551489	GSE212782_GSE212786	BT869	cell line: BT869,cell type: H3.3K27M-glioma,genotype: AAVS1 control knockout,treatment: nucleofection,time: 4 days
GSM6551490	GSE212782_GSE212786	BT869	cell line: BT869,cell type: H3.3K27M-glioma,genotype: AAVS1 control knockout,treatment: nucleofection,time: 4 days
GSM6551491	GSE212782_GSE212786	BT869	cell line: BT869,cell type: H3.3K27M-glioma,genotype: AAVS1 control knockout,treatment: nucleofection,time: 4 days
GSM6551492	GSE212782_GSE212786	BT869	cell line: BT869,cell type: H3.3K27M-glioma,genotype: AAVS1 control knockout,treatment: nucleofection,time: 4 days
GSM6551493	GSE212782_GSE212786	BT869	cell line: BT869,cell type: H3.3K27M-glioma,genotype: AAVS1 control knockout,treatment: nucleofection,time: 4 days
GSM6551494	GSE212782_GSE212786	BT869	cell line: BT869,cell type: H3.3K27M-glioma,genotype: AAVS1 control knockout,treatment: nucleofection,time: 4 days
GSM6551495	GSE212782_GSE212786	BT869	cell line: BT869,cell type: H3.3K27M-glioma,genotype: AAVS1 control knockout,treatment: nucleofection,time: 4 days
GSM6551496	GSE212782_GSE212786	BT869	cell line: BT869,cell type: H3.3K27M-glioma,genotype: AAVS1 control knockout,treatment: nucleofection,time: 4 days
GSM6551497	GSE212782_GSE212786	BT869	cell line: BT869,cell type: H3.3K27M-glioma,genotype: AAVS1 control knockout,treatment: nucleofection,time: 4 days
GSM6551498	GSE212782_GSE212786	BT869	cell line: BT869,cell type: H3.3K27M-glioma,genotype: AAVS1 control knockout,treatment: nucleofection,time: 4 days
GSM6551499	GSE212782_GSE212786	BT869	cell line: BT869,cell type: H3.3K27M-glioma,genotype: AAVS1 control knockout,treatment: nucleofection,time: 4 days
GSM6551500	GSE212782_GSE212786	BT869	cell line: BT869,cell type: H3.3K27M-glioma,genotype: AAVS1 control knockout,treatment: nucleofection,time: 4 days
GSM6551501	GSE212782_GSE212786	BT869	cell line: BT869,cell type: H3.3K27M-glioma,genotype: AAVS1 control knockout,treatment: nucleofection,time: 4 days
GSM6551502	GSE212782_GSE212786	BT869	cell line: BT869,cell type: H3.3K27M-glioma,genotype: AAVS1 control knockout,treatment: nucleofection,time: 4 days
GSM6551503	GSE212782_GSE212786	BT869	cell line: BT869,cell type: H3.3K27M-glioma,genotype: AAVS1 control knockout,treatment: nucleofection,time: 4 days
GSM6551504	GSE212782_GSE212786	BT869	cell line: BT869,cell type: H3.3K27M-glioma,genotype: AAVS1 control knockout,treatment: nucleofection,time: 4 days
GSM6551505	GSE212782_GSE212786	BT869	cell line: BT869,cell type: H3.3K27M-glioma,genotype: AAVS1 control knockout,treatment: nucleofection,time: 4 days
GSM6551506	GSE212782_GSE212786	BT869	cell line: BT869,cell type: H3.3K27M-glioma,genotype: AAVS1 control knockout,treatment: nucleofection,time: 4 days
GSM6551507	GSE212782_GSE212786	BT869	cell line: BT869,cell type: H3.3K27M-glioma,genotype: AAVS1 control knockout,treatment: nucleofection,time: 4 days
GSM6551508	GSE212782_GSE212786	BT869	cell line: BT869,cell type: H3.3K27M-glioma,genotype: AAVS1 control knockout,treatment: nucleofection,time: 4 days
GSM6551509	GSE212782_GSE212786	BT869	cell line: BT869,cell type: H3.3K27M-glioma,genotype: AAVS1 control knockout,treatment: nucleofection,time: 4 days
GSM6551510	GSE212782_GSE212786	BT869	cell line: BT869,cell type: H3.3K27M-glioma,genotype: AAVS1 control knockout,treatment: nucleofection,time: 4 days
GSM6551511	GSE212782_GSE212786	BT869	cell line: BT869,cell type: H3.3K27M-glioma,genotype: AAVS1 control knockout,treatment: nucleofection,time: 4 days
GSM6551512	GSE212782_GSE212786	BT869	cell line: BT869,cell type: H3.3K27M-glioma,genotype: AAVS1 control knockout,treatment: nucleofection,time: 4 days
GSM6551513	GSE212782_GSE212786	BT869	cell line: BT869,cell type: H3.3K27M-glioma,genotype: AAVS1 control knockout,treatment: nucleofection,time: 4 days
GSM6551514	GSE212782_GSE212786	BT869	cell line: BT869,cell type: H3.3K27M-glioma,genotype: AAVS1 control knockout,treatment: nucleofection,time: 4 days
GSM6551515	GSE212782_GSE212786	BT869	cell line: BT869,cell type: H3.3K27M-glioma,genotype: AAVS1 control knockout,treatment: nucleofection,time: 4 days
GSM6551516	GSE212782_GSE212786	BT869	cell line: BT869,cell type: H3.3K27M-glioma,genotype: AAVS1 control knockout,treatment: nucleofection,time: 4 days
GSM6551517	GSE212782_GSE212786	BT869	cell line: BT869,cell type: H3.3K27M-glioma,genotype: AAVS1 control knockout,treatment: nucleofection,time: 4 days
GSM6551518	GSE212782_GSE212786	BT869	cell line: BT869,cell type: H3.3K27M-glioma,genotype: AAVS1 control knockout,treatment: nucleofection,time: 4 days
GSM6551519	GSE212782_GSE212786	BT869	cell line: BT869,cell type: H3.3K27M-glioma,genotype: AAVS1 control knockout,treatment: nucleofection,time: 4 days
GSM6551520	GSE212782_GSE212786	BT869	cell line: BT869,cell type: H3.3K27M-glioma,genotype: AAVS1 control knockout,treatment: nucleofection,time: 4 days
GSM6551521	GSE212782_GSE212786	BT869	cell line: BT869,cell type: H3.3K27M-glioma,genotype: AAVS1 control knockout,treatment: nucleofection,time: 4 days
GSM6551522	GSE212782_GSE212786	BT869	cell line: BT869,cell type: H3.3K27M-glioma,genotype: AAVS1 control knockout,treatment: nucleofection,time: 4 days
GSM6551523	GSE212782_GSE212786	BT869	cell line: BT869,cell type: H3.3K27M-glioma,genotype: AAVS1 control knockout,treatment: nucleofection,time: 4 days
GSM6551524	GSE212782_GSE212786	BT869	cell line: BT869,cell type: H3.3K27M-glioma,genotype: AAVS1 control knockout,treatment: nucleofection,time: 4 days
GSM6551525	GSE212782_GSE212786	BT869	cell line: BT869,cell type: H3.3K27M-glioma,genotype: AAVS1 control knockout,treatment: nucleofection,time: 4 days
GSM6551526	GSE212782_GSE212786	BT869	cell line: BT869,cell type: H3.3K27M-glioma,genotype: AAVS1 control knockout,treatment: nucleofection,time: 4 days
GSM6551527	GSE212782_GSE212786	BT869	cell line: BT869,cell type: H3.3K27M-glioma,genotype: AAVS1 control knockout,treatment: nucleofection,time: 4 days
GSM6551528	GSE212782_GSE212786	BT869	cell line: BT869,cell type: H3.3K27M-glioma,genotype: AAVS1 control knockout,treatment: nucleofection,time: 4 days
GSM6551529	GSE212782_GSE212786	BT869	cell line: BT869,cell type: H3.3K27M-glioma,genotype: AAVS1 control knockout,treatment: nucleofection,time: 4 days
GSM6551530	GSE212782_GSE212786	BT869	cell line: BT869,cell type: H3.3K27M-glioma,genotype: AAVS1 control knockout,treatment: nucleofection,time: 4 days
GSM6551531	GSE212782_GSE212786	BT869	cell line: BT869,cell type: H3.3K27M-glioma,genotype: AAVS1 control knockout,treatment: nucleofection,time: 4 days
GSM6551532	GSE212782_GSE212786	BT869	cell line: BT869,cell type: H3.3K27M-glioma,genotype: AAVS1 control knockout,treatment: nucleofection,time: 4 days
GSM6551533	GSE212782_GSE212786	BT869	cell line: BT869,cell type: H3.3K27M-glioma,genotype: AAVS1 control knockout,treatment: nucleofection,time: 4 days
GSM6551534	GSE212782_GSE212786	BT869	cell line: BT869,cell type: H3.3K27M-glioma,genotype: AAVS1 control knockout,treatment: nucleofection,time: 4 days
GSM6551535	GSE212782_GSE212786	BT869	cell line: BT869,cell type: H3.3K27M-glioma,genotype: AAVS1 control knockout,treatment: nucleofection,time: 4 days
GSM6551536	GSE212782_GSE212786	BT869	cell line: BT869,cell type: H3.3K27M-glioma,genotype: AAVS1 control knockout,treatment: nucleofection,time: 4 days
GSM6551537	GSE212782_GSE212786	BT869	cell line: BT869,cell type: H3.3K27M-glioma,genotype: AAVS1 control knockout,treatment: nucleofection,time: 4 days
GSM6551538	GSE212782_GSE212786	BT869	cell line: BT869,cell type: H3.3K27M-glioma,genotype: AAVS1 control knockout,treatment: nucleofection,time: 4 days
GSM6551539	GSE212782_GSE212786	BT869	cell line: BT869,cell type: H3.3K27M-glioma,genotype: AAVS1 control knockout,treatment: nucleofection,time: 4 days
GSM6551540	GSE212782_GSE212786	BT869	cell line: BT869,cell type: H3.3K27M-glioma,genotype: AAVS1 control knockout,treatment: nucleofection,time: 4 days
GSM6551541	GSE212782_GSE212786	BT869	cell line: BT869,cell type: H3.3K27M-glioma,genotype: AAVS1 control knockout,treatment: nucleofection,time: 4 days
GSM6551542	GSE212782_GSE212786	BT869	cell line: BT869,cell type: H3.3K27M-glioma,genotype: AAVS1 control knockout,treatment: nucleofection,time: 4 days
GSM6551543	GSE212782_GSE212786	BT869	cell line: BT869,cell type: H3.3K27M-glioma,genotype: AAVS1 control knockout,treatment: nucleofection,time: 4 days
GSM6551544	GSE212782_GSE212786	BT869	cell line: BT869,cell type: H3.3K27M-glioma,genotype: AAVS1 control knockout,treatment: nucleofection,time: 4 days
GSM6551545	GSE212782_GSE212786	BT869	cell line: BT869,cell type: H3.3K27M-glioma,genotype: AAVS1 control knockout,treatment: nucleofection,time: 4 days
GSM6551546	GSE212782_GSE212786	BT869	cell line: BT869,cell type: H3.3K27M-glioma,genotype: AAVS1 control knockout,treatment: nucleofection,time: 4 days
GSM6551547	GSE212782_GSE212786	BT869	cell line: BT869,cell type: H3.3K27M-glioma,genotype: AAVS1 control knockout,treatment: nucleofection,time: 4 days
GSM6551548	GSE212782_GSE212786	BT869	cell line: BT869,cell type: H3.3K27M-glioma,genotype: AAVS1 control knockout,treatment: nucleofection,time: 4 days
GSM6551549	GSE212782_GSE212786	BT869	cell line: BT869,cell type: H3.3K27M-glioma,genotype: AAVS1 control knockout,treatment: nucleofection,time: 4 days
GSM6551550	GSE212782_GSE212786	BT869	cell line: BT869,cell type: H3.3K27M-glioma,genotype: AAVS1 control knockout,treatment: nucleofection,time: 4 days
GSM6551551	GSE212782_GSE212786	BT869	cell line: BT869,cell type: H3.3K27M-glioma,genotype: AAVS1 control knockout,treatment: nucleofection,time: 4 days
GSM6551552	GSE212782_GSE212786	BT869	cell line: BT869,cell type: H3.3K27M-glioma,genotype: AAVS1 control knockout,treatment: nucleofection,time: 4 days
GSM6551553	GSE212782_GSE212786	BT869	cell line: BT869,cell type: H3.3K27M-glioma,genotype: AAVS1 control knockout,treatment: nucleofection,time: 4 days
GSM6551554	GSE212782_GSE212786	BT869	cell line: BT869,cell type: H3.3K27M-glioma,genotype: AAVS1 control knockout,treatment: nucleofection,time: 4 days
GSM6551555	GSE212782_GSE212786	BT869	cell line: BT869,cell type: H3.3K27M-glioma,genotype: AAVS1 control knockout,treatment: nucleofection,time: 4 days
GSM6551556	GSE212782_GSE212786	BT869	cell line: BT869,cell type: H3.3K27M-glioma,genotype: AAVS1 control knockout,treatment: nucleofection,time: 4 days
GSM6551557	GSE212782_GSE212786	BT869	cell line: BT869,cell type: H3.3K27M-glioma,genotype: AAVS1 control knockout,treatment: nucleofection,time: 4 days
GSM6551558	GSE212782_GSE212786	BT869	cell line: BT869,cell type: H3.3K27M-glioma,genotype: AAVS1 control knockout,treatment: nucleofection,time: 4 days
GSM6551559	GSE212782_GSE212786	BT869	cell line: BT869,cell type: H3.3K27M-glioma,genotype: AAVS1 control knockout,treatment: nucleofection,time: 4 days
GSM6551560	GSE212782_GSE212786	BT869	cell line: BT869,cell type: H3.3K27M-glioma,genotype: AAVS1 control knockout,treatment: nucleofection,time: 4 days
GSM6551561	GSE212782_GSE212786	BT869	cell line: BT869,cell type: H3.3K27M-glioma,genotype: AAVS1 control knockout,treatment: nucleofection,time: 4 days
GSM6551562	GSE212782_GSE212786	BT869	cell line: BT869,cell type: H3.3K27M-glioma,genotype: AAVS1 control knockout,treatment: nucleofection,time: 4 days
GSM6551563	GSE212782_GSE212786	BT869	cell line: BT869,cell type: H3.3K27M-glioma,genotype: AAVS1 control knockout,treatment: nucleofection,time: 4 days
GSM6551564	GSE212782_GSE212786	BT869	cell line: BT869,cell type: H3.3K27M-glioma,genotype: AAVS1 control knockout,treatment: nucleofection,time: 4 days
GSM6551565	GSE212782_GSE212786	BT869	cell line: BT869,cell type: H3.3K27M-glioma,genotype: AAVS1 control knockout,treatment: nucleofection,time: 4 days
GSM6551566	GSE212782_GSE212786	BT869	cell line: BT869,cell type: H3.3K27M-glioma,genotype: AAVS1 control knockout,treatment: nucleofection,time: 4 days
GSM6551567	GSE212782_GSE212786	BT869	cell line: BT869,cell type: H3.3K27M-glioma,genotype: AAVS1 control knockout,treatment: nucleofection,time: 4 days
GSM6551568	GSE212782_GSE212786	BT869	cell line: BT869,cell type: H3.3K27M-glioma,genotype: AAVS1 control knockout,treatment: nucleofection,time: 4 days
GSM6551569	GSE212782_GSE212786	BT869	cell line: BT869,cell type: H3.3K27M-glioma,genotype: AAVS1 control knockout,treatment: nucleofection,time: 4 days
GSM6551570	GSE212782_GSE212786	BT869	cell line: BT869,cell type: H3.3K27M-glioma,genotype: AAVS1 control knockout,treatment: nucleofection,time: 4 days
GSM6551571	GSE212782_GSE212786	BT869	cell line: BT869,cell type: H3.3K27M-glioma,genotype: AAVS1 control knockout,treatment: nucleofection,time: 4 days
GSM6551572	GSE212782_GSE212786	BT869	cell line: BT869,cell type: H3.3K27M-glioma,genotype: AAVS1 control knockout,treatment: nucleofection,time: 4 days
GSM6551573	GSE212782_GSE212786	BT869	cell line: BT869,cell type: H3.3K27M-glioma,genotype: AAVS1 control knockout,treatment: nucleofection,time: 4 days
GSM6551574	GSE212782_GSE212786	BT869	cell line: BT869,cell type: H3.3K27M-glioma,genotype: AAVS1 control knockout,treatment: nucleofection,time: 4 days
GSM6551575	GSE212782_GSE212786	BT869	cell line: BT869,cell type: H3.3K27M-glioma,genotype: AAVS1 control knockout,treatment: nucleofection,time: 4 days
GSM6551576	GSE212782_GSE212786	BT869	cell line: BT869,cell type: H3.3K27M-glioma,genotype: AAVS1 control knockout,treatment: nucleofection,time: 4 days
GSM6551577	GSE212782_GSE212786	BT869	cell line: BT869,cell type: H3.3K27M-glioma,genotype: AAVS1 control knockout,treatment: nucleofection,time: 4 days
GSM6551578	GSE212782_GSE212786	BT869	cell line: BT869,cell type: H3.3K27M-glioma,genotype: AAVS1 control knockout,treatment: nucleofection,time: 4 days
GSM6551579	GSE212782_GSE212786	BT869	cell line: BT869,cell type: H3.3K27M-glioma,genotype: AAVS1 control knockout,treatment: nucleofection,time: 4 days
GSM6551580	GSE212782_GSE212786	BT869	cell line: BT869,cell type: H3.3K27M-glioma,genotype: AAVS1 control knockout,treatment: nucleofection,time: 4 days
GSM6551581	GSE212782_GSE212786	BT869	cell line: BT869,cell type: H3.3K27M-glioma,genotype: AAVS1 control knockout,treatment: nucleofection,time: 4 days
GSM6551582	GSE212782_GSE212786	BT869	cell line: BT869,cell type: H3.3K27M-glioma,genotype: AAVS1 control knockout,treatment: nucleofection,time: 4 days
GSM6551583	GSE212782_GSE212786	BT869	cell line: BT869,cell type: H3.3K27M-glioma,genotype: AAVS1 control knockout,treatment: nucleofection,time: 4 days
GSM6551584	GSE212782_GSE212786	BT869	cell line: BT869,cell type: H3.3K27M-glioma,genotype: AAVS1 control knockout,treatment: nucleofection,time: 4 days
GSM6551585	GSE212782_GSE212786	BT869	cell line: BT869,cell type: H3.3K27M-glioma,genotype: AAVS1 control knockout,treatment: nucleofection,time: 4 days
GSM6551586	GSE212782_GSE212786	BT869	cell line: BT869,cell type: H3.3K27M-glioma,genotype: AAVS1 control knockout,treatment: nucleofection,time: 4 days
GSM6551587	GSE212782_GSE212786	BT869	cell line: BT869,cell type: H3.3K27M-glioma,genotype: AAVS1 control knockout,treatment: nucleofection,time: 4 days
GSM6551588	GSE212782_GSE212786	BT869	cell line: BT869,cell type: H3.3K27M-glioma,genotype: AAVS1 control knockout,treatment: nucleofection,time: 4 days
GSM6551589	GSE212782_GSE212786	BT869	cell line: BT869,cell type: H3.3K27M-glioma,genotype: AAVS1 control knockout,treatment: nucleofection,time: 4 days
GSM6551590	GSE212782_GSE212786	BT869	cell line: BT869,cell type: H3.3K27M-glioma,genotype: AAVS1 control knockout,treatment: nucleofection,time: 4 days
GSM6551591	GSE212782_GSE212786	BT869	cell line: BT869,cell type: H3.3K27M-glioma,genotype: AAVS1 control knockout,treatment: nucleofection,time: 4 days
GSM6551592	GSE212782_GSE212786	BT869	cell line: BT869,cell type: H3.3K27M-glioma,genotype: AAVS1 control knockout,treatment: nucleofection,time: 4 days
GSM6551593	GSE212782_GSE212786	BT869	cell line: BT869,cell type: H3.3K27M-glioma,genotype: AAVS1 control knockout,treatment: nucleofection,time: 4 days
GSM6551594	GSE212782_GSE212786	BT869	cell line: BT869,cell type: H3.3K27M-glioma,genotype: AAVS1 control knockout,treatment: nucleofection,time: 4 days
GSM6551595	GSE212782_GSE212786	BT869	cell line: BT869,cell type: H3.3K27M-glioma,genotype: AAVS1 control knockout,treatment: nucleofection,time: 4 days
GSM6551596	GSE212782_GSE212786	BT869	cell line: BT869,cell type: H3.3K27M-glioma,genotype: AAVS1 control knockout,treatment: nucleofection,time: 4 days
GSM6551597	GSE212782_GSE212786	BT869	cell line: BT869,cell type: H3.3K27M-glioma,genotype: AAVS1 control knockout,treatment: nucleofection,time: 4 days
GSM6551598	GSE212782_GSE212786	BT869	cell line: BT869,cell type: H3.3K27M-glioma,genotype: AAVS1 control knockout,treatment: nucleofection,time: 4 days
GSM6551599	GSE212782_GSE212786	BT869	cell line: BT869,cell type: H3.3K27M-glioma,genotype: AAVS1 control knockout,treatment: nucleofection,time: 4 days
GSM6551600	GSE212782_GSE212786	BT869	cell line: BT869,cell type: H3.3K27M-glioma,genotype: AAVS1 control knockout,treatment: nucleofection,time: 4 days
GSM6551601	GSE212782_GSE212786	BT869	cell line: BT869,cell type: H3.3K27M-glioma,genotype: AAVS1 control knockout,treatment: nucleofection,time: 4 days
GSM6551602	GSE212782_GSE212786	BT869	cell line: BT869,cell type: H3.3K27M-glioma,genotype: AAVS1 control knockout,treatment: nucleofection,time: 4 days
GSM6551603	GSE212782_GSE212786	BT869	cell line: BT869,cell type: H3.3K27M-glioma,genotype: AAVS1 control knockout,treatment: nucleofection,time: 4 days
GSM6551604	GSE212782_GSE212786	BT869	cell line: BT869,cell type: H3.3K27M-glioma,genotype: AAVS1 control knockout,treatment: nucleofection,time: 4 days
GSM6551605	GSE212782_GSE212786	BT869	cell line: BT869,cell type: H3.3K27M-glioma,genotype: AAVS1 control knockout,treatment: nucleofection,time: 4 days
GSM6551606	GSE212782_GSE212786	BT869	cell line: BT869,cell type: H3.3K27M-glioma,genotype: AAVS1 control knockout,treatment: nucleofection,time: 4 days
GSM6551607	GSE212782_GSE212786	BT869	cell line: BT869,cell type: H3.3K27M-glioma,genotype: AAVS1 control knockout,treatment: nucleofection,time: 4 days
GSM6551608	GSE212782_GSE212786	BT869	cell line: BT869,cell type: H3.3K27M-glioma,genotype: AAVS1 control knockout,treatment: nucleofection,time: 4 days
GSM6551609	GSE212782_GSE212786	BT869	cell line: BT869,cell type: H3.3K27M-glioma,genotype: AAVS1 control knockout,treatment: nucleofection,time: 4 days
GSM6551610	GSE212782_GSE212786	BT869	cell line: BT869,cell type: H3.3K27M-glioma,genotype: AAVS1 control knockout,treatment: nucleofection,time: 4 days
GSM6551611	GSE212782_GSE212786	BT869	cell line: BT869,cell type: H3.3K27M-glioma,genotype: AAVS1 control knockout,treatment: nucleofection,time: 4 days
GSM6551612	GSE212782_GSE212786	BT869	cell line: BT869,cell type: H3.3K27M-glioma,genotype: AAVS1 control knockout,treatment: nucleofection,time: 4 days
GSM6551613	GSE212782_GSE212786	BT869	cell line: BT869,cell type: H3.3K27M-glioma,genotype: AAVS1 control knockout,treatment: nucleofection,time: 4 days
GSM6551614	GSE212782_GSE212786	BT869	cell line: BT869,cell type: H3.3K27M-glioma,genotype: AAVS1 control knockout,treatment: nucleofection,time: 4 days
GSM6551615	GSE212782_GSE212786	BT869	cell line: BT869,cell type: H3.3K27M-glioma,genotype: AAVS1 control knockout,treatment: nucleofection,time: 4 days
GSM6551616	GSE212782_GSE212786	BT869	cell line: BT869,cell type: H3.3K27M-glioma,genotype: AAVS1 control knockout,treatment: nucleofection,time: 4 days
GSM6551617	GSE212782_GSE212786	BT869	cell line: BT869,cell type: H3.3K27M-glioma,genotype: AAVS1 control knockout,treatment: nucleofection,time: 4 days
GSM6551618	GSE212782_GSE212786	BT869	cell line: BT869,cell type: H3.3K27M-glioma,genotype: AAVS1 control knockout,treatment: nucleofection,time: 4 days
GSM6551619	GSE212782_GSE212786	BT869	cell line: BT869,cell type: H3.3K27M-glioma,genotype: AAVS1 control knockout,treatment: nucleofection,time: 4 days
GSM6551620	GSE212782_GSE212786	BT869	cell line: BT869,cell type: H3.3K27M-glioma,genotype: AAVS1 control knockout,treatment: nucleofection,time: 4 days
GSM6551621	GSE212782_GSE212786	BT869	cell line: BT869,cell type: H3.3K27M-glioma,genotype: AAVS1 control knockout,treatment: nucleofection,time: 4 days
GSM6551622	GSE212782_GSE212786	BT869	cell line: BT869,cell type: H3.3K27M-glioma,genotype: AAVS1 control knockout,treatment: nucleofection,time: 4 days
GSM6551623	GSE212782_GSE212786	BT869	cell line: BT869,cell type: H3.3K27M-glioma,genotype: AAVS1 control knockout,treatment: nucleofection,time: 4 days
GSM6551624	GSE212782_GSE212786	BT869	cell line: BT869,cell type: H3.3K27M-glioma,genotype: AAVS1 control knockout,treatment: nucleofection,time: 4 days
GSM6551625	GSE212782_GSE212786	BT869	cell line: BT869,cell type: H3.3K27M-glioma,genotype: AAVS1 control knockout,treatment: nucleofection,time: 4 days
GSM6551626	GSE212782_GSE212786	BT869	cell line: BT869,cell type: H3.3K27M-glioma,genotype: AAVS1 control knockout,treatment: nucleofection,time: 4 days
GSM6551627	GSE212782_GSE212786	BT869	cell line: BT869,cell type: H3.3K27M-glioma,genotype: AAVS1 control knockout,treatment: nucleofection,time: 4 days
GSM6551628	GSE212782_GSE212786	BT869	cell line: BT869,cell type: H3.3K27M-glioma,genotype: AAVS1 control knockout,treatment: nucleofection,time: 4 days
GSM6551629	GSE212782_GSE212786	BT869	cell line: BT869,cell type: H3.3K27M-glioma,genotype: AAVS1 control knockout,treatment: nucleofection,time: 4 days
GSM6551630	GSE212782_GSE212786	BT869	cell line: BT869,cell type: H3.3K27M-glioma,genotype: AAVS1 control knockout,treatment: nucleofection,time: 4 days
GSM6551631	GSE212782_GSE212786	BT869	cell line: BT869,cell type: H3.3K27M-glioma,genotype: AAVS1 control knockout,treatment: nucleofection,time: 4 days
GSM6551632	GSE212782_GSE212786	BT869	cell line: BT869,cell type: H3.3K27M-glioma,genotype: AAVS1 control knockout,treatment: nucleofection,time: 4 days
GSM6551633	GSE212782_GSE212786	BT869	cell line: BT869,cell type: H3.3K27M-glioma,genotype: AAVS1 control knockout,treatment: nucleofection,time: 4 days
GSM6551634	GSE212782_GSE212786	BT869	cell line: BT869,cell type: H3.3K27M-glioma,genotype: AAVS1 control knockout,treatment: nucleofection,time: 4 days
GSM6551635	GSE212782_GSE212786	BT869	cell line: BT869,cell type: H3.3K27M-glioma,genotype: AAVS1 control knockout,treatment: nucleofection,time: 4 days
GSM6551636	GSE212782_GSE212786	BT869	cell line: BT869,cell type: H3.3K27M-glioma,genotype: AAVS1 control knockout,treatment: nucleofection,time: 4 days
GSM6551637	GSE212782_GSE212786	BT869	cell line: BT869,cell type: H3.3K27M-glioma,genotype: AAVS1 control knockout,treatment: nucleofection,time: 4 days
GSM6551638	GSE212782_GSE212786	BT869	cell line: BT869,cell type: H3.3K27M-glioma,genotype: AAVS1 control knockout,treatment: nucleofection,time: 4 days
GSM6551639	GSE212782_GSE212786	BT869	cell line: BT869,cell type: H3.3K27M-glioma,genotype: AAVS1 control knockout,treatment: nucleofection,time: 4 days
GSM6551640	GSE212782_GSE212786	BT869	cell line: BT869,cell type: H3.3K27M-glioma,genotype: AAVS1 control knockout,treatment: nucleofection,time: 4 days
GSM6551641	GSE212782_GSE212786	BT869	cell line: BT869,cell type: H3.3K27M-glioma,genotype: AAVS1 control knockout,treatment: nucleofection,time: 4 days
GSM6551642	GSE212782_GSE212786	BT869	cell line: BT869,cell type: H3.3K27M-glioma,genotype: AAVS1 control knockout,treatment: nucleofection,time: 4 days
GSM6551643	GSE212782_GSE212786	BT869	cell line: BT869,cell type: H3.3K27M-glioma,genotype: AAVS1 control knockout,treatment: nucleofection,time: 4 days
GSM6551644	GSE212782_GSE212786	BT869	cell line: BT869,cell type: H3.3K27M-glioma,genotype: AAVS1 control knockout,treatment: nucleofection,time: 4 days
GSM6551645	GSE212782_GSE212786	BT869	cell line: BT869,cell type: H3.3K27M-glioma,genotype: AAVS1 control knockout,treatment: nucleofection,time: 4 days
GSM6551646	GSE212782_GSE212786	BT869	cell line: BT869,cell type: H3.3K27M-glioma,genotype: AAVS1 control knockout,treatment: nucleofection,time: 4 days
GSM6551647	GSE212782_GSE212786	BT869	cell line: BT869,cell type: H3.3K27M-glioma,genotype: AAVS1 control knockout,treatment: nucleofection,time: 4 days
GSM6551648	GSE212782_GSE212786	BT869	cell line: BT869,cell type: H3.3K27M-glioma,genotype: AAVS1 control knockout,treatment: nucleofection,time: 4 days
GSM6551649	GSE212782_GSE212786	BT869	cell line: BT869,cell type: H3.3K27M-glioma,genotype: AAVS1 control knockout,treatment: nucleofection,time: 4 days
GSM6551650	GSE212782_GSE212786	BT869	cell line: BT869,cell type: H3.3K27M-glioma,genotype: AAVS1 control knockout,treatment: nucleofection,time: 4 days
GSM6551651	GSE212782_GSE212786	BT869	cell line: BT869,cell type: H3.3K27M-glioma,genotype: AAVS1 control knockout,treatment: nucleofection,time: 4 days
GSM6551652	GSE212782_GSE212786	BT869	cell line: BT869,cell type: H3.3K27M-glioma,genotype: AAVS1 control knockout,treatment: nucleofection,time: 4 days
GSM6551653	GSE212782_GSE212786	BT869	cell line: BT869,cell type: H3.3K27M-glioma,genotype: AAVS1 control knockout,treatment: nucleofection,time: 4 days
GSM6551654	GSE212782_GSE212786	BT869	cell line: BT869,cell type: H3.3K27M-glioma,genotype: AAVS1 control knockout,treatment: nucleofection,time: 4 days
GSM6551655	GSE212782_GSE212786	BT869	cell line: BT869,cell type: H3.3K27M-glioma,genotype: AAVS1 control knockout,treatment: nucleofection,time: 4 days
GSM6551656	GSE212782_GSE212786	BT869	cell line: BT869,cell type: H3.3K27M-glioma,genotype: AAVS1 control knockout,treatment: nucleofection,time: 4 days
GSM6551657	GSE212782_GSE212786	BT869	cell line: BT869,cell type: H3.3K27M-glioma,genotype: AAVS1 control knockout,treatment: nucleofection,time: 4 days
GSM6551658	GSE212782_GSE212786	BT869	cell line: BT869,cell type: H3.3K27M-glioma,genotype: AAVS1 control knockout,treatment: nucleofection,time: 4 days
GSM6551659	GSE212782_GSE212786	BT869	cell line: BT869,cell type: H3.3K27M-glioma,genotype: AAVS1 control knockout,treatment: nucleofection,time: 4 days
GSM6551660	GSE212782_GSE212786	BT869	cell line: BT869,cell type: H3.3K27M-glioma,genotype: AAVS1 control knockout,treatment: nucleofection,time: 4 days
GSM6551661	GSE212782_GSE212786	BT869	cell line: BT869,cell type: H3.3K27M-glioma,genotype: AAVS1 control knockout,treatment: nucleofection,time: 4 days
GSM6551662	GSE212782_GSE212786	BT869	cell line: BT869,cell type: H3.3K27M-glioma,genotype: AAVS1 control knockout,treatment: nucleofection,time: 4 days
GSM6551663	GSE212782_GSE212786	BT869	cell line: BT869,cell type: H3.3K27M-glioma,genotype: AAVS1 control knockout,treatment: nucleofection,time: 4 days
GSM6551664	GSE212782_GSE212786	BT869	cell line: BT869,cell type: H3.3K27M-glioma,genotype: AAVS1 control knockout,treatment: nucleofection,time: 4 days
GSM6551665	GSE212782_GSE212786	BT869	cell line: BT869,cell type: H3.3K27M-glioma,genotype: AAVS1 control knockout,treatment: nucleofection,time: 4 days
GSM6551666	GSE212782_GSE212786	BT869	cell line: BT869,cell type: H3.3K27M-glioma,genotype: AAVS1 control knockout,treatment: nucleofection,time: 4 days
GSM6551667	GSE212782_GSE212786	BT869	cell line: BT869,cell type: H3.3K27M-glioma,genotype: AAVS1 control knockout,treatment: nucleofection,time: 4 days
GSM6551668	GSE212782_GSE212786	BT869	cell line: BT869,cell type: H3.3K27M-glioma,genotype: AAVS1 control knockout,treatment: nucleofection,time: 4 days
GSM6551669	GSE212782_GSE212786	BT869	cell line: BT869,cell type: H3.3K27M-glioma,genotype: AAVS1 control knockout,treatment: nucleofection,time: 4 days
GSM6551670	GSE212782_GSE212786	BT869	cell line: BT869,cell type: H3.3K27M-glioma,genotype: AAVS1 control knockout,treatment: nucleofection,time: 4 days
GSM6551671	GSE212782_GSE212786	BT869	cell line: BT869,cell type: H3.3K27M-glioma,genotype: AAVS1 control knockout,treatment: nucleofection,time: 4 days
GSM6551672	GSE212782_GSE212786	BT869	cell line: BT869,cell type: H3.3K27M-glioma,genotype: AAVS1 control knockout,treatment: nucleofection,time: 4 days
GSM6551673	GSE212782_GSE212786	BT869	cell line: BT869,cell type: H3.3K27M-glioma,genotype: AAVS1 control knockout,treatment: nucleofection,time: 4 days
GSM6551674	GSE212782_GSE212786	BT869	cell line: BT869,cell type: H3.3K27M-glioma,genotype: AAVS1 control knockout,treatment: nucleofection,time: 4 days
GSM6551675	GSE212782_GSE212786	BT869	cell line: BT869,cell type: H3.3K27M-glioma,genotype: AAVS1 control knockout,treatment: nucleofection,time: 4 days
GSM6551676	GSE212782_GSE212786	BT869	cell line: BT869,cell type: H3.3K27M-glioma,genotype: AAVS1 control knockout,treatment: nucleofection,time: 4 days
GSM6551677	GSE212782_GSE212786	BT869	cell line: BT869,cell type: H3.3K27M-glioma,genotype: AAVS1 control knockout,treatment: nucleofection,time: 4 days
GSM6551678	GSE212782_GSE212786	BT869	cell line: BT869,cell type: H3.3K27M-glioma,genotype: AAVS1 control knockout,treatment: nucleofection,time: 4 days
GSM6551679	GSE212782_GSE212786	BT869	cell line: BT869,cell type: H3.3K27M-glioma,genotype: AAVS1 control knockout,treatment: nucleofection,time: 4 days
GSM6551680	GSE212782_GSE212786	BT869	cell line: BT869,cell type: H3.3K27M-glioma,genotype: AAVS1 control knockout,treatment: nucleofection,time: 4 days
GSM6551681	GSE212782_GSE212786	BT869	cell line: BT869,cell type: H3.3K27M-glioma,genotype: AAVS1 control knockout,treatment: nucleofection,time: 4 days
GSM6551682	GSE212782_GSE212786	BT869	cell line: BT869,cell type: H3.3K27M-glioma,genotype: AAVS1 control knockout,treatment: nucleofection,time: 4 days
GSM6551683	GSE212782_GSE212786	BT869	cell line: BT869,cell type: H3.3K27M-glioma,genotype: AAVS1 control knockout,treatment: nucleofection,time: 4 days
GSM6551684	GSE212782_GSE212786	BT869	cell line: BT869,cell type: H3.3K27M-glioma,genotype: AAVS1 control knockout,treatment: nucleofection,time: 4 days
GSM6551685	GSE212782_GSE212786	BT869	cell line: BT869,cell type: H3.3K27M-glioma,genotype: AAVS1 control knockout,treatment: nucleofection,time: 4 days
GSM6551686	GSE212782_GSE212786	BT869	cell line: BT869,cell type: H3.3K27M-glioma,genotype: AAVS1 control knockout,treatment: nucleofection,time: 4 days
GSM6551687	GSE212782_GSE212786	BT869	cell line: BT869,cell type: H3.3K27M-glioma,genotype: AAVS1 control knockout,treatment: nucleofection,time: 4 days
GSM6551688	GSE212782_GSE212786	BT869	cell line: BT869,cell type: H3.3K27M-glioma,genotype: AAVS1 control knockout,treatment: nucleofection,time: 4 days
GSM6551689	GSE212782_GSE212786	BT869	cell line: BT869,cell type: H3.3K27M-glioma,genotype: AAVS1 control knockout,treatment: nucleofection,time: 4 days
GSM6551690	GSE212782_GSE212786	BT869	cell line: BT869,cell type: H3.3K27M-glioma,genotype: AAVS1 control knockout,treatment: nucleofection,time: 4 days
GSM6551691	GSE212782_GSE212786	BT869	cell line: BT869,cell type: H3.3K27M-glioma,genotype: AAVS1 control knockout,treatment: nucleofection,time: 4 days
GSM6551692	GSE212782_GSE212786	BT869	cell line: BT869,cell type: H3.3K27M-glioma,genotype: AAVS1 control knockout,treatment: nucleofection,time: 4 days
GSM6551693	GSE212782_GSE212786	BT869	cell line: BT869,cell type: H3.3K27M-glioma,genotype: AAVS1 control knockout,treatment: nucleofection,time: 4 days
GSM6551694	GSE212782_GSE212786	BT869	cell line: BT869,cell type: H3.3K27M-glioma,genotype: AAVS1 control knockout,treatment: nucleofection,time: 4 days
GSM6551695	GSE212782_GSE212786	BT869	cell line: BT869,cell type: H3.3K27M-glioma,genotype: AAVS1 control knockout,treatment: nucleofection,time: 4 days
GSM6551696	GSE212782_GSE212786	BT869	cell line: BT869,cell type: H3.3K27M-glioma,genotype: AAVS1 control knockout,treatment: nucleofection,time: 4 days
GSM6551697	GSE212782_GSE212786	BT869	cell line: BT869,cell type: H3.3K27M-glioma,genotype: AAVS1 control knockout,treatment: nucleofection,time: 4 days
GSM6551698	GSE212782_GSE212786	BT869	cell line: BT869,cell type: H3.3K27M-glioma,genotype: AAVS1 control knockout,treatment: nucleofection,time: 4 days
GSM6551699	GSE212782_GSE212786	BT869	cell line: BT869,cell type: H3.3K27M-glioma,genotype: AAVS1 control knockout,treatment: nucleofection,time: 4 days
GSM6551700	GSE212782_GSE212786	BT869	cell line: BT869,cell type: H3.3K27M-glioma,genotype: AAVS1 control knockout,treatment: nucleofection,time: 4 days
GSM6551701	GSE212782_GSE212786	BT869	cell line: BT869,cell type: H3.3K27M-glioma,genotype: AAVS1 control knockout,treatment: nucleofection,time: 4 days
GSM6551702	GSE212782_GSE212786	BT869	cell line: BT869,cell type: H3.3K27M-glioma,genotype: AAVS1 control knockout,treatment: nucleofection,time: 4 days
GSM6551703	GSE212782_GSE212786	BT869	cell line: BT869,cell type: H3.3K27M-glioma,genotype: AAVS1 control knockout,treatment: nucleofection,time: 4 days
GSM6551704	GSE212782_GSE212786	BT869	cell line: BT869,cell type: H3.3K27M-glioma,genotype: AAVS1 control knockout,treatment: nucleofection,time: 4 days
GSM6551705	GSE212782_GSE212786	BT869	cell line: BT869,cell type: H3.3K27M-glioma,genotype: AAVS1 control knockout,treatment: nucleofection,time: 4 days
GSM6551706	GSE212782_GSE212786	BT869	cell line: BT869,cell type: H3.3K27M-glioma,genotype: AAVS1 control knockout,treatment: nucleofection,time: 4 days
GSM6551707	GSE212782_GSE212786	BT869	cell line: BT869,cell type: H3.3K27M-glioma,genotype: AAVS1 control knockout,treatment: nucleofection,time: 4 days
GSM6551708	GSE212782_GSE212786	BT869	cell line: BT869,cell type: H3.3K27M-glioma,genotype: AAVS1 control knockout,treatment: nucleofection,time: 4 days
GSM6551709	GSE212782_GSE212786	BT869	cell line: BT869,cell type: H3.3K27M-glioma,genotype: AAVS1 control knockout,treatment: nucleofection,time: 4 days
GSM6551710	GSE212782_GSE212786	BT869	cell line: BT869,cell type: H3.3K27M-glioma,genotype: AAVS1 control knockout,treatment: nucleofection,time: 4 days
GSM6551711	GSE212782_GSE212786	BT869	cell line: BT869,cell type: H3.3K27M-glioma,genotype: AAVS1 control knockout,treatment: nucleofection,time: 4 days
GSM6551712	GSE212782_GSE212786	BT869	cell line: BT869,cell type: H3.3K27M-glioma,genotype: AAVS1 control knockout,treatment: nucleofection,time: 4 days
GSM6551713	GSE212782_GSE212786	BT869	cell line: BT869,cell type: H3.3K27M-glioma,genotype: AAVS1 control knockout,treatment: nucleofection,time: 4 days
GSM6551714	GSE212782_GSE212786	BT869	cell line: BT869,cell type: H3.3K27M-glioma,genotype: AAVS1 control knockout,treatment: nucleofection,time: 4 days
GSM6551715	GSE212782_GSE212786	BT869	cell line: BT869,cell type: H3.3K27M-glioma,genotype: AAVS1 control knockout,treatment: nucleofection,time: 4 days
GSM6551716	GSE212782_GSE212786	BT869	cell line: BT869,cell type: H3.3K27M-glioma,genotype: AAVS1 control knockout,treatment: nucleofection,time: 4 days
GSM6551717	GSE212782_GSE212786	BT869	cell line: BT869,cell type: H3.3K27M-glioma,genotype: AAVS1 control knockout,treatment: nucleofection,time: 4 days
GSM6551718	GSE212782_GSE212786	BT869	cell line: BT869,cell type: H3.3K27M-glioma,genotype: AAVS1 control knockout,treatment: nucleofection,time: 4 days
GSM6551719	GSE212782_GSE212786	BT869	cell line: BT869,cell type: H3.3K27M-glioma,genotype: AAVS1 control knockout,treatment: nucleofection,time: 4 days
GSM6551720	GSE212782_GSE212786	BT869	cell line: BT869,cell type: H3.3K27M-glioma,genotype: AAVS1 control knockout,treatment: nucleofection,time: 4 days
GSM6551721	GSE212782_GSE212786	BT869	cell line: BT869,cell type: H3.3K27M-glioma,genotype: AAVS1 control knockout,treatment: nucleofection,time: 4 days
GSM6551722	GSE212782_GSE212786	BT869	cell line: BT869,cell type: H3.3K27M-glioma,genotype: AAVS1 control knockout,treatment: nucleofection,time: 4 days
GSM6551723	GSE212782_GSE212786	BT869	cell line: BT869,cell type: H3.3K27M-glioma,genotype: AAVS1 control knockout,treatment: nucleofection,time: 4 days
GSM6551724	GSE212782_GSE212786	BT869	cell line: BT869,cell type: H3.3K27M-glioma,genotype: AAVS1 control knockout,treatment: nucleofection,time: 4 days
GSM6551725	GSE212782_GSE212786	BT869	cell line: BT869,cell type: H3.3K27M-glioma,genotype: AAVS1 control knockout,treatment: nucleofection,time: 4 days
GSM6551726	GSE212782_GSE212786	BT869	cell line: BT869,cell type: H3.3K27M-glioma,genotype: AAVS1 control knockout,treatment: nucleofection,time: 4 days
GSM6551727	GSE212782_GSE212786	BT869	cell line: BT869,cell type: H3.3K27M-glioma,genotype: AAVS1 control knockout,treatment: nucleofection,time: 4 days
GSM6551728	GSE212782_GSE212786	BT869	cell line: BT869,cell type: H3.3K27M-glioma,genotype: AAVS1 control knockout,treatment: nucleofection,time: 4 days
GSM6551729	GSE212782_GSE212786	BT869	cell line: BT869,cell type: H3.3K27M-glioma,genotype: AAVS1 control knockout,treatment: nucleofection,time: 4 days
GSM6551730	GSE212782_GSE212786	BT869	cell line: BT869,cell type: H3.3K27M-glioma,genotype: AAVS1 control knockout,treatment: nucleofection,time: 4 days
GSM6551731	GSE212782_GSE212786	BT869	cell line: BT869,cell type: H3.3K27M-glioma,genotype: AAVS1 control knockout,treatment: nucleofection,time: 4 days
GSM6551732	GSE212782_GSE212786	BT869	cell line: BT869,cell type: H3.3K27M-glioma,genotype: AAVS1 control knockout,treatment: nucleofection,time: 4 days
GSM6551733	GSE212782_GSE212786	BT869	cell line: BT869,cell type: H3.3K27M-glioma,genotype: AAVS1 control knockout,treatment: nucleofection,time: 4 days
GSM6551734	GSE212782_GSE212786	BT869	cell line: BT869,cell type: H3.3K27M-glioma,genotype: AAVS1 control knockout,treatment: nucleofection,time: 4 days
GSM6551735	GSE212782_GSE212786	BT869	cell line: BT869,cell type: H3.3K27M-glioma,genotype: AAVS1 control knockout,treatment: nucleofection,time: 4 days
GSM6551736	GSE212782_GSE212786	BT869	cell line: BT869,cell type: H3.3K27M-glioma,genotype: AAVS1 control knockout,treatment: nucleofection,time: 4 days
GSM6551737	GSE212782_GSE212786	BT869	cell line: BT869,cell type: H3.3K27M-glioma,genotype: AAVS1 control knockout,treatment: nucleofection,time: 4 days
GSM6551738	GSE212782_GSE212786	BT869	cell line: BT869,cell type: H3.3K27M-glioma,genotype: AAVS1 control knockout,treatment: nucleofection,time: 4 days
GSM6551739	GSE212782_GSE212786	BT869	cell line: BT869,cell type: H3.3K27M-glioma,genotype: AAVS1 control knockout,treatment: nucleofection,time: 4 days
GSM6551740	GSE212782_GSE212786	BT869	cell line: BT869,cell type: H3.3K27M-glioma,genotype: AAVS1 control knockout,treatment: nucleofection,time: 4 days
GSM6551741	GSE212782_GSE212786	BT869	cell line: BT869,cell type: H3.3K27M-glioma,genotype: AAVS1 control knockout,treatment: nucleofection,time: 4 days
GSM6551742	GSE212782_GSE212786	BT869	cell line: BT869,cell type: H3.3K27M-glioma,genotype: AAVS1 control knockout,treatment: nucleofection,time: 4 days
GSM6551743	GSE212782_GSE212786	BT869	cell line: BT869,cell type: H3.3K27M-glioma,genotype: AAVS1 control knockout,treatment: nucleofection,time: 4 days
GSM6551744	GSE212782_GSE212786	BT869	cell line: BT869,cell type: H3.3K27M-glioma,genotype: AAVS1 control knockout,treatment: nucleofection,time: 4 days
GSM6551745	GSE212782_GSE212786	BT869	cell line: BT869,cell type: H3.3K27M-glioma,genotype: AAVS1 control knockout,treatment: nucleofection,time: 4 days
GSM6551746	GSE212782_GSE212786	BT869	cell line: BT869,cell type: H3.3K27M-glioma,genotype: AAVS1 control knockout,treatment: nucleofection,time: 4 days
GSM6551747	GSE212782_GSE212786	BT869	cell line: BT869,cell type: H3.3K27M-glioma,genotype: AAVS1 control knockout,treatment: nucleofection,time: 4 days
GSM6551748	GSE212782_GSE212786	BT869	cell line: BT869,cell type: H3.3K27M-glioma,genotype: AAVS1 control knockout,treatment: nucleofection,time: 4 days
GSM6551749	GSE212782_GSE212786	BT869	cell line: BT869,cell type: H3.3K27M-glioma,genotype: AAVS1 control knockout,treatment: nucleofection,time: 4 days
GSM6551750	GSE212782_GSE212786	BT869	cell line: BT869,cell type: H3.3K27M-glioma,genotype: AAVS1 control knockout,treatment: nucleofection,time: 4 days
GSM6551751	GSE212782_GSE212786	BT869	cell line: BT869,cell type: H3.3K27M-glioma,genotype: AAVS1 control knockout,treatment: nucleofection,time: 4 days
GSM6551752	GSE212782_GSE212786	BT869	cell line: BT869,cell type: H3.3K27M-glioma,genotype: AAVS1 control knockout,treatment: nucleofection,time: 4 days
GSM6551753	GSE212782_GSE212786	BT869	cell line: BT869,cell type: H3.3K27M-glioma,genotype: AAVS1 control knockout,treatment: nucleofection,time: 4 days
GSM6551754	GSE212782_GSE212786	BT869	cell line: BT869,cell type: H3.3K27M-glioma,genotype: AAVS1 control knockout,treatment: nucleofection,time: 4 days
GSM6551755	GSE212782_GSE212786	BT869	cell line: BT869,cell type: H3.3K27M-glioma,genotype: AAVS1 control knockout,treatment: nucleofection,time: 4 days
GSM6551756	GSE212782_GSE212786	BT869	cell line: BT869,cell type: H3.3K27M-glioma,genotype: AAVS1 control knockout,treatment: nucleofection,time: 4 days
GSM6551757	GSE212782_GSE212786	BT869	cell line: BT869,cell type: H3.3K27M-glioma,genotype: AAVS1 control knockout,treatment: nucleofection,time: 4 days
GSM6551758	GSE212782_GSE212786	BT869	cell line: BT869,cell type: H3.3K27M-glioma,genotype: AAVS1 control knockout,treatment: nucleofection,time: 4 days
GSM6551759	GSE212782_GSE212786	BT869	cell line: BT869,cell type: H3.3K27M-glioma,genotype: AAVS1 control knockout,treatment: nucleofection,time: 4 days
GSM6551760	GSE212782_GSE212786	BT869	cell line: BT869,cell type: H3.3K27M-glioma,genotype: AAVS1 control knockout,treatment: nucleofection,time: 4 days
GSM6551761	GSE212782_GSE212786	BT869	cell line: BT869,cell type: H3.3K27M-glioma,genotype: AAVS1 control knockout,treatment: nucleofection,time: 4 days
GSM6551762	GSE212782_GSE212786	BT869	cell line: BT869,cell type: H3.3K27M-glioma,genotype: SMARCA4 knockout,treatment: nucleofection,time: 4 days
GSM6551763	GSE212782_GSE212786	BT869	cell line: BT869,cell type: H3.3K27M-glioma,genotype: SMARCA4 knockout,treatment: nucleofection,time: 4 days
GSM6551764	GSE212782_GSE212786	BT869	cell line: BT869,cell type: H3.3K27M-glioma,genotype: SMARCA4 knockout,treatment: nucleofection,time: 4 days
GSM6551765	GSE212782_GSE212786	BT869	cell line: BT869,cell type: H3.3K27M-glioma,genotype: SMARCA4 knockout,treatment: nucleofection,time: 4 days
GSM6551766	GSE212782_GSE212786	BT869	cell line: BT869,cell type: H3.3K27M-glioma,genotype: SMARCA4 knockout,treatment: nucleofection,time: 4 days
GSM6551767	GSE212782_GSE212786	BT869	cell line: BT869,cell type: H3.3K27M-glioma,genotype: SMARCA4 knockout,treatment: nucleofection,time: 4 days
GSM6551768	GSE212782_GSE212786	BT869	cell line: BT869,cell type: H3.3K27M-glioma,genotype: SMARCA4 knockout,treatment: nucleofection,time: 4 days
GSM6551769	GSE212782_GSE212786	BT869	cell line: BT869,cell type: H3.3K27M-glioma,genotype: SMARCA4 knockout,treatment: nucleofection,time: 4 days
GSM6551770	GSE212782_GSE212786	BT869	cell line: BT869,cell type: H3.3K27M-glioma,genotype: SMARCA4 knockout,treatment: nucleofection,time: 4 days
GSM6551771	GSE212782_GSE212786	BT869	cell line: BT869,cell type: H3.3K27M-glioma,genotype: SMARCA4 knockout,treatment: nucleofection,time: 4 days
GSM6551772	GSE212782_GSE212786	BT869	cell line: BT869,cell type: H3.3K27M-glioma,genotype: SMARCA4 knockout,treatment: nucleofection,time: 4 days
GSM6551773	GSE212782_GSE212786	BT869	cell line: BT869,cell type: H3.3K27M-glioma,genotype: SMARCA4 knockout,treatment: nucleofection,time: 4 days
GSM6551774	GSE212782_GSE212786	BT869	cell line: BT869,cell type: H3.3K27M-glioma,genotype: SMARCA4 knockout,treatment: nucleofection,time: 4 days
GSM6551775	GSE212782_GSE212786	BT869	cell line: BT869,cell type: H3.3K27M-glioma,genotype: SMARCA4 knockout,treatment: nucleofection,time: 4 days
GSM6551776	GSE212782_GSE212786	BT869	cell line: BT869,cell type: H3.3K27M-glioma,genotype: SMARCA4 knockout,treatment: nucleofection,time: 4 days
GSM6551777	GSE212782_GSE212786	BT869	cell line: BT869,cell type: H3.3K27M-glioma,genotype: SMARCA4 knockout,treatment: nucleofection,time: 4 days
GSM6551778	GSE212782_GSE212786	BT869	cell line: BT869,cell type: H3.3K27M-glioma,genotype: SMARCA4 knockout,treatment: nucleofection,time: 4 days
GSM6551779	GSE212782_GSE212786	BT869	cell line: BT869,cell type: H3.3K27M-glioma,genotype: SMARCA4 knockout,treatment: nucleofection,time: 4 days
GSM6551780	GSE212782_GSE212786	BT869	cell line: BT869,cell type: H3.3K27M-glioma,genotype: SMARCA4 knockout,treatment: nucleofection,time: 4 days
GSM6551781	GSE212782_GSE212786	BT869	cell line: BT869,cell type: H3.3K27M-glioma,genotype: SMARCA4 knockout,treatment: nucleofection,time: 4 days
GSM6551782	GSE212782_GSE212786	BT869	cell line: BT869,cell type: H3.3K27M-glioma,genotype: SMARCA4 knockout,treatment: nucleofection,time: 4 days
GSM6551783	GSE212782_GSE212786	BT869	cell line: BT869,cell type: H3.3K27M-glioma,genotype: SMARCA4 knockout,treatment: nucleofection,time: 4 days
GSM6551784	GSE212782_GSE212786	BT869	cell line: BT869,cell type: H3.3K27M-glioma,genotype: SMARCA4 knockout,treatment: nucleofection,time: 4 days
GSM6551785	GSE212782_GSE212786	BT869	cell line: BT869,cell type: H3.3K27M-glioma,genotype: SMARCA4 knockout,treatment: nucleofection,time: 4 days
GSM6551786	GSE212782_GSE212786	BT869	cell line: BT869,cell type: H3.3K27M-glioma,genotype: SMARCA4 knockout,treatment: nucleofection,time: 4 days
GSM6551787	GSE212782_GSE212786	BT869	cell line: BT869,cell type: H3.3K27M-glioma,genotype: SMARCA4 knockout,treatment: nucleofection,time: 4 days
GSM6551788	GSE212782_GSE212786	BT869	cell line: BT869,cell type: H3.3K27M-glioma,genotype: SMARCA4 knockout,treatment: nucleofection,time: 4 days
GSM6551789	GSE212782_GSE212786	BT869	cell line: BT869,cell type: H3.3K27M-glioma,genotype: SMARCA4 knockout,treatment: nucleofection,time: 4 days
GSM6551790	GSE212782_GSE212786	BT869	cell line: BT869,cell type: H3.3K27M-glioma,genotype: SMARCA4 knockout,treatment: nucleofection,time: 4 days
GSM6551791	GSE212782_GSE212786	BT869	cell line: BT869,cell type: H3.3K27M-glioma,genotype: SMARCA4 knockout,treatment: nucleofection,time: 4 days
GSM6551792	GSE212782_GSE212786	BT869	cell line: BT869,cell type: H3.3K27M-glioma,genotype: SMARCA4 knockout,treatment: nucleofection,time: 4 days
GSM6551793	GSE212782_GSE212786	BT869	cell line: BT869,cell type: H3.3K27M-glioma,genotype: SMARCA4 knockout,treatment: nucleofection,time: 4 days
GSM6551794	GSE212782_GSE212786	BT869	cell line: BT869,cell type: H3.3K27M-glioma,genotype: SMARCA4 knockout,treatment: nucleofection,time: 4 days
GSM6551795	GSE212782_GSE212786	BT869	cell line: BT869,cell type: H3.3K27M-glioma,genotype: SMARCA4 knockout,treatment: nucleofection,time: 4 days
GSM6551796	GSE212782_GSE212786	BT869	cell line: BT869,cell type: H3.3K27M-glioma,genotype: SMARCA4 knockout,treatment: nucleofection,time: 4 days
GSM6551797	GSE212782_GSE212786	BT869	cell line: BT869,cell type: H3.3K27M-glioma,genotype: SMARCA4 knockout,treatment: nucleofection,time: 4 days
GSM6551798	GSE212782_GSE212786	BT869	cell line: BT869,cell type: H3.3K27M-glioma,genotype: SMARCA4 knockout,treatment: nucleofection,time: 4 days
GSM6551799	GSE212782_GSE212786	BT869	cell line: BT869,cell type: H3.3K27M-glioma,genotype: SMARCA4 knockout,treatment: nucleofection,time: 4 days
GSM6551800	GSE212782_GSE212786	BT869	cell line: BT869,cell type: H3.3K27M-glioma,genotype: SMARCA4 knockout,treatment: nucleofection,time: 4 days
GSM6551801	GSE212782_GSE212786	BT869	cell line: BT869,cell type: H3.3K27M-glioma,genotype: SMARCA4 knockout,treatment: nucleofection,time: 4 days
GSM6551802	GSE212782_GSE212786	BT869	cell line: BT869,cell type: H3.3K27M-glioma,genotype: SMARCA4 knockout,treatment: nucleofection,time: 4 days
GSM6551803	GSE212782_GSE212786	BT869	cell line: BT869,cell type: H3.3K27M-glioma,genotype: SMARCA4 knockout,treatment: nucleofection,time: 4 days
GSM6551804	GSE212782_GSE212786	BT869	cell line: BT869,cell type: H3.3K27M-glioma,genotype: SMARCA4 knockout,treatment: nucleofection,time: 4 days
GSM6551805	GSE212782_GSE212786	BT869	cell line: BT869,cell type: H3.3K27M-glioma,genotype: SMARCA4 knockout,treatment: nucleofection,time: 4 days
GSM6551806	GSE212782_GSE212786	BT869	cell line: BT869,cell type: H3.3K27M-glioma,genotype: SMARCA4 knockout,treatment: nucleofection,time: 4 days
GSM6551807	GSE212782_GSE212786	BT869	cell line: BT869,cell type: H3.3K27M-glioma,genotype: SMARCA4 knockout,treatment: nucleofection,time: 4 days
GSM6551808	GSE212782_GSE212786	BT869	cell line: BT869,cell type: H3.3K27M-glioma,genotype: SMARCA4 knockout,treatment: nucleofection,time: 4 days
GSM6551809	GSE212782_GSE212786	BT869	cell line: BT869,cell type: H3.3K27M-glioma,genotype: SMARCA4 knockout,treatment: nucleofection,time: 4 days
GSM6551810	GSE212782_GSE212786	BT869	cell line: BT869,cell type: H3.3K27M-glioma,genotype: SMARCA4 knockout,treatment: nucleofection,time: 4 days
GSM6551811	GSE212782_GSE212786	BT869	cell line: BT869,cell type: H3.3K27M-glioma,genotype: SMARCA4 knockout,treatment: nucleofection,time: 4 days
GSM6551812	GSE212782_GSE212786	BT869	cell line: BT869,cell type: H3.3K27M-glioma,genotype: SMARCA4 knockout,treatment: nucleofection,time: 4 days
GSM6551813	GSE212782_GSE212786	BT869	cell line: BT869,cell type: H3.3K27M-glioma,genotype: SMARCA4 knockout,treatment: nucleofection,time: 4 days
GSM6551814	GSE212782_GSE212786	BT869	cell line: BT869,cell type: H3.3K27M-glioma,genotype: SMARCA4 knockout,treatment: nucleofection,time: 4 days
GSM6551815	GSE212782_GSE212786	BT869	cell line: BT869,cell type: H3.3K27M-glioma,genotype: SMARCA4 knockout,treatment: nucleofection,time: 4 days
GSM6551816	GSE212782_GSE212786	BT869	cell line: BT869,cell type: H3.3K27M-glioma,genotype: SMARCA4 knockout,treatment: nucleofection,time: 4 days
GSM6551817	GSE212782_GSE212786	BT869	cell line: BT869,cell type: H3.3K27M-glioma,genotype: SMARCA4 knockout,treatment: nucleofection,time: 4 days
GSM6551818	GSE212782_GSE212786	BT869	cell line: BT869,cell type: H3.3K27M-glioma,genotype: SMARCA4 knockout,treatment: nucleofection,time: 4 days
GSM6551819	GSE212782_GSE212786	BT869	cell line: BT869,cell type: H3.3K27M-glioma,genotype: SMARCA4 knockout,treatment: nucleofection,time: 4 days
GSM6551820	GSE212782_GSE212786	BT869	cell line: BT869,cell type: H3.3K27M-glioma,genotype: SMARCA4 knockout,treatment: nucleofection,time: 4 days
GSM6551821	GSE212782_GSE212786	BT869	cell line: BT869,cell type: H3.3K27M-glioma,genotype: SMARCA4 knockout,treatment: nucleofection,time: 4 days
GSM6551822	GSE212782_GSE212786	BT869	cell line: BT869,cell type: H3.3K27M-glioma,genotype: SMARCA4 knockout,treatment: nucleofection,time: 4 days
GSM6551823	GSE212782_GSE212786	BT869	cell line: BT869,cell type: H3.3K27M-glioma,genotype: SMARCA4 knockout,treatment: nucleofection,time: 4 days
GSM6551824	GSE212782_GSE212786	BT869	cell line: BT869,cell type: H3.3K27M-glioma,genotype: SMARCA4 knockout,treatment: nucleofection,time: 4 days
GSM6551825	GSE212782_GSE212786	BT869	cell line: BT869,cell type: H3.3K27M-glioma,genotype: SMARCA4 knockout,treatment: nucleofection,time: 4 days
GSM6551826	GSE212782_GSE212786	BT869	cell line: BT869,cell type: H3.3K27M-glioma,genotype: SMARCA4 knockout,treatment: nucleofection,time: 4 days
GSM6551827	GSE212782_GSE212786	BT869	cell line: BT869,cell type: H3.3K27M-glioma,genotype: SMARCA4 knockout,treatment: nucleofection,time: 4 days
GSM6551828	GSE212782_GSE212786	BT869	cell line: BT869,cell type: H3.3K27M-glioma,genotype: SMARCA4 knockout,treatment: nucleofection,time: 4 days
GSM6551829	GSE212782_GSE212786	BT869	cell line: BT869,cell type: H3.3K27M-glioma,genotype: SMARCA4 knockout,treatment: nucleofection,time: 4 days
GSM6551830	GSE212782_GSE212786	BT869	cell line: BT869,cell type: H3.3K27M-glioma,genotype: SMARCA4 knockout,treatment: nucleofection,time: 4 days
GSM6551831	GSE212782_GSE212786	BT869	cell line: BT869,cell type: H3.3K27M-glioma,genotype: SMARCA4 knockout,treatment: nucleofection,time: 4 days
GSM6551832	GSE212782_GSE212786	BT869	cell line: BT869,cell type: H3.3K27M-glioma,genotype: SMARCA4 knockout,treatment: nucleofection,time: 4 days
GSM6551833	GSE212782_GSE212786	BT869	cell line: BT869,cell type: H3.3K27M-glioma,genotype: SMARCA4 knockout,treatment: nucleofection,time: 4 days
GSM6551834	GSE212782_GSE212786	BT869	cell line: BT869,cell type: H3.3K27M-glioma,genotype: SMARCA4 knockout,treatment: nucleofection,time: 4 days
GSM6551835	GSE212782_GSE212786	BT869	cell line: BT869,cell type: H3.3K27M-glioma,genotype: SMARCA4 knockout,treatment: nucleofection,time: 4 days
GSM6551836	GSE212782_GSE212786	BT869	cell line: BT869,cell type: H3.3K27M-glioma,genotype: SMARCA4 knockout,treatment: nucleofection,time: 4 days
GSM6551837	GSE212782_GSE212786	BT869	cell line: BT869,cell type: H3.3K27M-glioma,genotype: SMARCA4 knockout,treatment: nucleofection,time: 4 days
GSM6551838	GSE212782_GSE212786	BT869	cell line: BT869,cell type: H3.3K27M-glioma,genotype: SMARCA4 knockout,treatment: nucleofection,time: 4 days
GSM6551839	GSE212782_GSE212786	BT869	cell line: BT869,cell type: H3.3K27M-glioma,genotype: SMARCA4 knockout,treatment: nucleofection,time: 4 days
GSM6551840	GSE212782_GSE212786	BT869	cell line: BT869,cell type: H3.3K27M-glioma,genotype: SMARCA4 knockout,treatment: nucleofection,time: 4 days
GSM6551841	GSE212782_GSE212786	BT869	cell line: BT869,cell type: H3.3K27M-glioma,genotype: SMARCA4 knockout,treatment: nucleofection,time: 4 days
GSM6551842	GSE212782_GSE212786	BT869	cell line: BT869,cell type: H3.3K27M-glioma,genotype: SMARCA4 knockout,treatment: nucleofection,time: 4 days
GSM6551843	GSE212782_GSE212786	BT869	cell line: BT869,cell type: H3.3K27M-glioma,genotype: SMARCA4 knockout,treatment: nucleofection,time: 4 days
GSM6551844	GSE212782_GSE212786	BT869	cell line: BT869,cell type: H3.3K27M-glioma,genotype: SMARCA4 knockout,treatment: nucleofection,time: 4 days
GSM6551845	GSE212782_GSE212786	BT869	cell line: BT869,cell type: H3.3K27M-glioma,genotype: SMARCA4 knockout,treatment: nucleofection,time: 4 days
GSM6551846	GSE212782_GSE212786	BT869	cell line: BT869,cell type: H3.3K27M-glioma,genotype: SMARCA4 knockout,treatment: nucleofection,time: 4 days
GSM6551847	GSE212782_GSE212786	BT869	cell line: BT869,cell type: H3.3K27M-glioma,genotype: SMARCA4 knockout,treatment: nucleofection,time: 4 days
GSM6551848	GSE212782_GSE212786	BT869	cell line: BT869,cell type: H3.3K27M-glioma,genotype: SMARCA4 knockout,treatment: nucleofection,time: 4 days
GSM6551849	GSE212782_GSE212786	BT869	cell line: BT869,cell type: H3.3K27M-glioma,genotype: SMARCA4 knockout,treatment: nucleofection,time: 4 days
GSM6551850	GSE212782_GSE212786	BT869	cell line: BT869,cell type: H3.3K27M-glioma,genotype: SMARCA4 knockout,treatment: nucleofection,time: 4 days
GSM6551851	GSE212782_GSE212786	BT869	cell line: BT869,cell type: H3.3K27M-glioma,genotype: SMARCA4 knockout,treatment: nucleofection,time: 4 days
GSM6551852	GSE212782_GSE212786	BT869	cell line: BT869,cell type: H3.3K27M-glioma,genotype: SMARCA4 knockout,treatment: nucleofection,time: 4 days
GSM6551853	GSE212782_GSE212786	BT869	cell line: BT869,cell type: H3.3K27M-glioma,genotype: SMARCA4 knockout,treatment: nucleofection,time: 4 days
GSM6551854	GSE212782_GSE212786	BT869	cell line: BT869,cell type: H3.3K27M-glioma,genotype: SMARCA4 knockout,treatment: nucleofection,time: 4 days
GSM6551855	GSE212782_GSE212786	BT869	cell line: BT869,cell type: H3.3K27M-glioma,genotype: SMARCA4 knockout,treatment: nucleofection,time: 4 days
GSM6551856	GSE212782_GSE212786	BT869	cell line: BT869,cell type: H3.3K27M-glioma,genotype: SMARCA4 knockout,treatment: nucleofection,time: 4 days
GSM6551857	GSE212782_GSE212786	BT869	cell line: BT869,cell type: H3.3K27M-glioma,genotype: SMARCA4 knockout,treatment: nucleofection,time: 4 days
GSM6551858	GSE212782_GSE212786	BT869	cell line: BT869,cell type: H3.3K27M-glioma,genotype: SMARCA4 knockout,treatment: nucleofection,time: 4 days
GSM6551859	GSE212782_GSE212786	BT869	cell line: BT869,cell type: H3.3K27M-glioma,genotype: SMARCA4 knockout,treatment: nucleofection,time: 4 days
GSM6551860	GSE212782_GSE212786	BT869	cell line: BT869,cell type: H3.3K27M-glioma,genotype: SMARCA4 knockout,treatment: nucleofection,time: 4 days
GSM6551861	GSE212782_GSE212786	BT869	cell line: BT869,cell type: H3.3K27M-glioma,genotype: SMARCA4 knockout,treatment: nucleofection,time: 4 days
GSM6551862	GSE212782_GSE212786	BT869	cell line: BT869,cell type: H3.3K27M-glioma,genotype: SMARCA4 knockout,treatment: nucleofection,time: 4 days
GSM6551863	GSE212782_GSE212786	BT869	cell line: BT869,cell type: H3.3K27M-glioma,genotype: SMARCA4 knockout,treatment: nucleofection,time: 4 days
GSM6551864	GSE212782_GSE212786	BT869	cell line: BT869,cell type: H3.3K27M-glioma,genotype: SMARCA4 knockout,treatment: nucleofection,time: 4 days
GSM6551865	GSE212782_GSE212786	BT869	cell line: BT869,cell type: H3.3K27M-glioma,genotype: SMARCA4 knockout,treatment: nucleofection,time: 4 days
GSM6551866	GSE212782_GSE212786	BT869	cell line: BT869,cell type: H3.3K27M-glioma,genotype: SMARCA4 knockout,treatment: nucleofection,time: 4 days
GSM6551867	GSE212782_GSE212786	BT869	cell line: BT869,cell type: H3.3K27M-glioma,genotype: SMARCA4 knockout,treatment: nucleofection,time: 4 days
GSM6551868	GSE212782_GSE212786	BT869	cell line: BT869,cell type: H3.3K27M-glioma,genotype: SMARCA4 knockout,treatment: nucleofection,time: 4 days
GSM6551869	GSE212782_GSE212786	BT869	cell line: BT869,cell type: H3.3K27M-glioma,genotype: SMARCA4 knockout,treatment: nucleofection,time: 4 days
GSM6551870	GSE212782_GSE212786	BT869	cell line: BT869,cell type: H3.3K27M-glioma,genotype: SMARCA4 knockout,treatment: nucleofection,time: 4 days
GSM6551871	GSE212782_GSE212786	BT869	cell line: BT869,cell type: H3.3K27M-glioma,genotype: SMARCA4 knockout,treatment: nucleofection,time: 4 days
GSM6551872	GSE212782_GSE212786	BT869	cell line: BT869,cell type: H3.3K27M-glioma,genotype: SMARCA4 knockout,treatment: nucleofection,time: 4 days
GSM6551873	GSE212782_GSE212786	BT869	cell line: BT869,cell type: H3.3K27M-glioma,genotype: SMARCA4 knockout,treatment: nucleofection,time: 4 days
GSM6551874	GSE212782_GSE212786	BT869	cell line: BT869,cell type: H3.3K27M-glioma,genotype: SMARCA4 knockout,treatment: nucleofection,time: 4 days
GSM6551875	GSE212782_GSE212786	BT869	cell line: BT869,cell type: H3.3K27M-glioma,genotype: SMARCA4 knockout,treatment: nucleofection,time: 4 days
GSM6551876	GSE212782_GSE212786	BT869	cell line: BT869,cell type: H3.3K27M-glioma,genotype: SMARCA4 knockout,treatment: nucleofection,time: 4 days
GSM6551877	GSE212782_GSE212786	BT869	cell line: BT869,cell type: H3.3K27M-glioma,genotype: SMARCA4 knockout,treatment: nucleofection,time: 4 days
GSM6551878	GSE212782_GSE212786	BT869	cell line: BT869,cell type: H3.3K27M-glioma,genotype: SMARCA4 knockout,treatment: nucleofection,time: 4 days
GSM6551879	GSE212782_GSE212786	BT869	cell line: BT869,cell type: H3.3K27M-glioma,genotype: SMARCA4 knockout,treatment: nucleofection,time: 4 days
GSM6551880	GSE212782_GSE212786	BT869	cell line: BT869,cell type: H3.3K27M-glioma,genotype: SMARCA4 knockout,treatment: nucleofection,time: 4 days
GSM6551881	GSE212782_GSE212786	BT869	cell line: BT869,cell type: H3.3K27M-glioma,genotype: SMARCA4 knockout,treatment: nucleofection,time: 4 days
GSM6551882	GSE212782_GSE212786	BT869	cell line: BT869,cell type: H3.3K27M-glioma,genotype: SMARCA4 knockout,treatment: nucleofection,time: 4 days
GSM6551883	GSE212782_GSE212786	BT869	cell line: BT869,cell type: H3.3K27M-glioma,genotype: SMARCA4 knockout,treatment: nucleofection,time: 4 days
GSM6551884	GSE212782_GSE212786	BT869	cell line: BT869,cell type: H3.3K27M-glioma,genotype: SMARCA4 knockout,treatment: nucleofection,time: 4 days
GSM6551885	GSE212782_GSE212786	BT869	cell line: BT869,cell type: H3.3K27M-glioma,genotype: SMARCA4 knockout,treatment: nucleofection,time: 4 days
GSM6551886	GSE212782_GSE212786	BT869	cell line: BT869,cell type: H3.3K27M-glioma,genotype: SMARCA4 knockout,treatment: nucleofection,time: 4 days
GSM6551887	GSE212782_GSE212786	BT869	cell line: BT869,cell type: H3.3K27M-glioma,genotype: SMARCA4 knockout,treatment: nucleofection,time: 4 days
GSM6551888	GSE212782_GSE212786	BT869	cell line: BT869,cell type: H3.3K27M-glioma,genotype: SMARCA4 knockout,treatment: nucleofection,time: 4 days
GSM6551889	GSE212782_GSE212786	BT869	cell line: BT869,cell type: H3.3K27M-glioma,genotype: SMARCA4 knockout,treatment: nucleofection,time: 4 days
GSM6551890	GSE212782_GSE212786	BT869	cell line: BT869,cell type: H3.3K27M-glioma,genotype: SMARCA4 knockout,treatment: nucleofection,time: 4 days
GSM6551891	GSE212782_GSE212786	BT869	cell line: BT869,cell type: H3.3K27M-glioma,genotype: SMARCA4 knockout,treatment: nucleofection,time: 4 days
GSM6551892	GSE212782_GSE212786	BT869	cell line: BT869,cell type: H3.3K27M-glioma,genotype: SMARCA4 knockout,treatment: nucleofection,time: 4 days
GSM6551893	GSE212782_GSE212786	BT869	cell line: BT869,cell type: H3.3K27M-glioma,genotype: SMARCA4 knockout,treatment: nucleofection,time: 4 days
GSM6551894	GSE212782_GSE212786	BT869	cell line: BT869,cell type: H3.3K27M-glioma,genotype: SMARCA4 knockout,treatment: nucleofection,time: 4 days
GSM6551895	GSE212782_GSE212786	BT869	cell line: BT869,cell type: H3.3K27M-glioma,genotype: SMARCA4 knockout,treatment: nucleofection,time: 4 days
GSM6551896	GSE212782_GSE212786	BT869	cell line: BT869,cell type: H3.3K27M-glioma,genotype: SMARCA4 knockout,treatment: nucleofection,time: 4 days
GSM6551897	GSE212782_GSE212786	BT869	cell line: BT869,cell type: H3.3K27M-glioma,genotype: SMARCA4 knockout,treatment: nucleofection,time: 4 days
GSM6551898	GSE212782_GSE212786	BT869	cell line: BT869,cell type: H3.3K27M-glioma,genotype: SMARCA4 knockout,treatment: nucleofection,time: 4 days
GSM6551899	GSE212782_GSE212786	BT869	cell line: BT869,cell type: H3.3K27M-glioma,genotype: SMARCA4 knockout,treatment: nucleofection,time: 4 days
GSM6551900	GSE212782_GSE212786	BT869	cell line: BT869,cell type: H3.3K27M-glioma,genotype: SMARCA4 knockout,treatment: nucleofection,time: 4 days
GSM6551901	GSE212782_GSE212786	BT869	cell line: BT869,cell type: H3.3K27M-glioma,genotype: SMARCA4 knockout,treatment: nucleofection,time: 4 days
GSM6551902	GSE212782_GSE212786	BT869	cell line: BT869,cell type: H3.3K27M-glioma,genotype: SMARCA4 knockout,treatment: nucleofection,time: 4 days
GSM6551903	GSE212782_GSE212786	BT869	cell line: BT869,cell type: H3.3K27M-glioma,genotype: SMARCA4 knockout,treatment: nucleofection,time: 4 days
GSM6551904	GSE212782_GSE212786	BT869	cell line: BT869,cell type: H3.3K27M-glioma,genotype: SMARCA4 knockout,treatment: nucleofection,time: 4 days
GSM6551905	GSE212782_GSE212786	BT869	cell line: BT869,cell type: H3.3K27M-glioma,genotype: SMARCA4 knockout,treatment: nucleofection,time: 4 days
GSM6551906	GSE212782_GSE212786	BT869	cell line: BT869,cell type: H3.3K27M-glioma,genotype: SMARCA4 knockout,treatment: nucleofection,time: 4 days
GSM6551907	GSE212782_GSE212786	BT869	cell line: BT869,cell type: H3.3K27M-glioma,genotype: SMARCA4 knockout,treatment: nucleofection,time: 4 days
GSM6551908	GSE212782_GSE212786	BT869	cell line: BT869,cell type: H3.3K27M-glioma,genotype: SMARCA4 knockout,treatment: nucleofection,time: 4 days
GSM6551909	GSE212782_GSE212786	BT869	cell line: BT869,cell type: H3.3K27M-glioma,genotype: SMARCA4 knockout,treatment: nucleofection,time: 4 days
GSM6551910	GSE212782_GSE212786	BT869	cell line: BT869,cell type: H3.3K27M-glioma,genotype: SMARCA4 knockout,treatment: nucleofection,time: 4 days
GSM6551911	GSE212782_GSE212786	BT869	cell line: BT869,cell type: H3.3K27M-glioma,genotype: SMARCA4 knockout,treatment: nucleofection,time: 4 days
GSM6551912	GSE212782_GSE212786	BT869	cell line: BT869,cell type: H3.3K27M-glioma,genotype: SMARCA4 knockout,treatment: nucleofection,time: 4 days
GSM6551913	GSE212782_GSE212786	BT869	cell line: BT869,cell type: H3.3K27M-glioma,genotype: SMARCA4 knockout,treatment: nucleofection,time: 4 days
GSM6551914	GSE212782_GSE212786	BT869	cell line: BT869,cell type: H3.3K27M-glioma,genotype: SMARCA4 knockout,treatment: nucleofection,time: 4 days
GSM6551915	GSE212782_GSE212786	BT869	cell line: BT869,cell type: H3.3K27M-glioma,genotype: SMARCA4 knockout,treatment: nucleofection,time: 4 days
GSM6551916	GSE212782_GSE212786	BT869	cell line: BT869,cell type: H3.3K27M-glioma,genotype: SMARCA4 knockout,treatment: nucleofection,time: 4 days
GSM6551917	GSE212782_GSE212786	BT869	cell line: BT869,cell type: H3.3K27M-glioma,genotype: SMARCA4 knockout,treatment: nucleofection,time: 4 days
GSM6551918	GSE212782_GSE212786	BT869	cell line: BT869,cell type: H3.3K27M-glioma,genotype: SMARCA4 knockout,treatment: nucleofection,time: 4 days
GSM6551919	GSE212782_GSE212786	BT869	cell line: BT869,cell type: H3.3K27M-glioma,genotype: SMARCA4 knockout,treatment: nucleofection,time: 4 days
GSM6551920	GSE212782_GSE212786	BT869	cell line: BT869,cell type: H3.3K27M-glioma,genotype: SMARCA4 knockout,treatment: nucleofection,time: 4 days
GSM6551921	GSE212782_GSE212786	BT869	cell line: BT869,cell type: H3.3K27M-glioma,genotype: SMARCA4 knockout,treatment: nucleofection,time: 4 days
GSM6551922	GSE212782_GSE212786	BT869	cell line: BT869,cell type: H3.3K27M-glioma,genotype: SMARCA4 knockout,treatment: nucleofection,time: 4 days
GSM6551923	GSE212782_GSE212786	BT869	cell line: BT869,cell type: H3.3K27M-glioma,genotype: SMARCA4 knockout,treatment: nucleofection,time: 4 days
GSM6551924	GSE212782_GSE212786	BT869	cell line: BT869,cell type: H3.3K27M-glioma,genotype: SMARCA4 knockout,treatment: nucleofection,time: 4 days
GSM6551925	GSE212782_GSE212786	BT869	cell line: BT869,cell type: H3.3K27M-glioma,genotype: SMARCA4 knockout,treatment: nucleofection,time: 4 days
GSM6551926	GSE212782_GSE212786	BT869	cell line: BT869,cell type: H3.3K27M-glioma,genotype: SMARCA4 knockout,treatment: nucleofection,time: 4 days
GSM6551927	GSE212782_GSE212786	BT869	cell line: BT869,cell type: H3.3K27M-glioma,genotype: SMARCA4 knockout,treatment: nucleofection,time: 4 days
GSM6551928	GSE212782_GSE212786	BT869	cell line: BT869,cell type: H3.3K27M-glioma,genotype: SMARCA4 knockout,treatment: nucleofection,time: 4 days
GSM6551929	GSE212782_GSE212786	BT869	cell line: BT869,cell type: H3.3K27M-glioma,genotype: SMARCA4 knockout,treatment: nucleofection,time: 4 days
GSM6551930	GSE212782_GSE212786	BT869	cell line: BT869,cell type: H3.3K27M-glioma,genotype: SMARCA4 knockout,treatment: nucleofection,time: 4 days
GSM6551931	GSE212782_GSE212786	BT869	cell line: BT869,cell type: H3.3K27M-glioma,genotype: SMARCA4 knockout,treatment: nucleofection,time: 4 days
GSM6551932	GSE212782_GSE212786	BT869	cell line: BT869,cell type: H3.3K27M-glioma,genotype: SMARCA4 knockout,treatment: nucleofection,time: 4 days
GSM6551933	GSE212782_GSE212786	BT869	cell line: BT869,cell type: H3.3K27M-glioma,genotype: SMARCA4 knockout,treatment: nucleofection,time: 4 days
GSM6551934	GSE212782_GSE212786	BT869	cell line: BT869,cell type: H3.3K27M-glioma,genotype: SMARCA4 knockout,treatment: nucleofection,time: 4 days
GSM6551935	GSE212782_GSE212786	BT869	cell line: BT869,cell type: H3.3K27M-glioma,genotype: SMARCA4 knockout,treatment: nucleofection,time: 4 days
GSM6551936	GSE212782_GSE212786	BT869	cell line: BT869,cell type: H3.3K27M-glioma,genotype: SMARCA4 knockout,treatment: nucleofection,time: 4 days
GSM6551937	GSE212782_GSE212786	BT869	cell line: BT869,cell type: H3.3K27M-glioma,genotype: SMARCA4 knockout,treatment: nucleofection,time: 4 days
GSM6551938	GSE212782_GSE212786	BT869	cell line: BT869,cell type: H3.3K27M-glioma,genotype: SMARCA4 knockout,treatment: nucleofection,time: 4 days
GSM6551939	GSE212782_GSE212786	BT869	cell line: BT869,cell type: H3.3K27M-glioma,genotype: SMARCA4 knockout,treatment: nucleofection,time: 4 days
GSM6551940	GSE212782_GSE212786	BT869	cell line: BT869,cell type: H3.3K27M-glioma,genotype: SMARCA4 knockout,treatment: nucleofection,time: 4 days
GSM6551941	GSE212782_GSE212786	BT869	cell line: BT869,cell type: H3.3K27M-glioma,genotype: SMARCA4 knockout,treatment: nucleofection,time: 4 days
GSM6551942	GSE212782_GSE212786	BT869	cell line: BT869,cell type: H3.3K27M-glioma,genotype: SMARCA4 knockout,treatment: nucleofection,time: 4 days
GSM6551943	GSE212782_GSE212786	BT869	cell line: BT869,cell type: H3.3K27M-glioma,genotype: SMARCA4 knockout,treatment: nucleofection,time: 4 days
GSM6551944	GSE212782_GSE212786	BT869	cell line: BT869,cell type: H3.3K27M-glioma,genotype: SMARCA4 knockout,treatment: nucleofection,time: 4 days
GSM6551945	GSE212782_GSE212786	BT869	cell line: BT869,cell type: H3.3K27M-glioma,genotype: SMARCA4 knockout,treatment: nucleofection,time: 4 days
GSM6551946	GSE212782_GSE212786	BT869	cell line: BT869,cell type: H3.3K27M-glioma,genotype: SMARCA4 knockout,treatment: nucleofection,time: 4 days
GSM6551947	GSE212782_GSE212786	BT869	cell line: BT869,cell type: H3.3K27M-glioma,genotype: SMARCA4 knockout,treatment: nucleofection,time: 4 days
GSM6551948	GSE212782_GSE212786	BT869	cell line: BT869,cell type: H3.3K27M-glioma,genotype: SMARCA4 knockout,treatment: nucleofection,time: 4 days
GSM6551949	GSE212782_GSE212786	BT869	cell line: BT869,cell type: H3.3K27M-glioma,genotype: SMARCA4 knockout,treatment: nucleofection,time: 4 days
GSM6551950	GSE212782_GSE212786	BT869	cell line: BT869,cell type: H3.3K27M-glioma,genotype: SMARCA4 knockout,treatment: nucleofection,time: 4 days
GSM6551951	GSE212782_GSE212786	BT869	cell line: BT869,cell type: H3.3K27M-glioma,genotype: SMARCA4 knockout,treatment: nucleofection,time: 4 days
GSM6551952	GSE212782_GSE212786	BT869	cell line: BT869,cell type: H3.3K27M-glioma,genotype: SMARCA4 knockout,treatment: nucleofection,time: 4 days
GSM6551953	GSE212782_GSE212786	BT869	cell line: BT869,cell type: H3.3K27M-glioma,genotype: SMARCA4 knockout,treatment: nucleofection,time: 4 days
GSM6551954	GSE212782_GSE212786	BT869	cell line: BT869,cell type: H3.3K27M-glioma,genotype: SMARCA4 knockout,treatment: nucleofection,time: 4 days
GSM6551955	GSE212782_GSE212786	BT869	cell line: BT869,cell type: H3.3K27M-glioma,genotype: SMARCA4 knockout,treatment: nucleofection,time: 4 days
GSM6551956	GSE212782_GSE212786	BT869	cell line: BT869,cell type: H3.3K27M-glioma,genotype: SMARCA4 knockout,treatment: nucleofection,time: 4 days
GSM6551957	GSE212782_GSE212786	BT869	cell line: BT869,cell type: H3.3K27M-glioma,genotype: SMARCA4 knockout,treatment: nucleofection,time: 4 days
GSM6551958	GSE212782_GSE212786	BT869	cell line: BT869,cell type: H3.3K27M-glioma,genotype: SMARCA4 knockout,treatment: nucleofection,time: 4 days
GSM6551959	GSE212782_GSE212786	BT869	cell line: BT869,cell type: H3.3K27M-glioma,genotype: SMARCA4 knockout,treatment: nucleofection,time: 4 days
GSM6551960	GSE212782_GSE212786	BT869	cell line: BT869,cell type: H3.3K27M-glioma,genotype: SMARCA4 knockout,treatment: nucleofection,time: 4 days
GSM6551961	GSE212782_GSE212786	BT869	cell line: BT869,cell type: H3.3K27M-glioma,genotype: SMARCA4 knockout,treatment: nucleofection,time: 4 days
GSM6551962	GSE212782_GSE212786	BT869	cell line: BT869,cell type: H3.3K27M-glioma,genotype: SMARCA4 knockout,treatment: nucleofection,time: 4 days
GSM6551963	GSE212782_GSE212786	BT869	cell line: BT869,cell type: H3.3K27M-glioma,genotype: SMARCA4 knockout,treatment: nucleofection,time: 4 days
GSM6551964	GSE212782_GSE212786	BT869	cell line: BT869,cell type: H3.3K27M-glioma,genotype: SMARCA4 knockout,treatment: nucleofection,time: 4 days
GSM6551965	GSE212782_GSE212786	BT869	cell line: BT869,cell type: H3.3K27M-glioma,genotype: SMARCA4 knockout,treatment: nucleofection,time: 4 days
GSM6551966	GSE212782_GSE212786	BT869	cell line: BT869,cell type: H3.3K27M-glioma,genotype: SMARCA4 knockout,treatment: nucleofection,time: 4 days
GSM6551967	GSE212782_GSE212786	BT869	cell line: BT869,cell type: H3.3K27M-glioma,genotype: SMARCA4 knockout,treatment: nucleofection,time: 4 days
GSM6551968	GSE212782_GSE212786	BT869	cell line: BT869,cell type: H3.3K27M-glioma,genotype: SMARCA4 knockout,treatment: nucleofection,time: 4 days
GSM6551969	GSE212782_GSE212786	BT869	cell line: BT869,cell type: H3.3K27M-glioma,genotype: SMARCA4 knockout,treatment: nucleofection,time: 4 days
GSM6551970	GSE212782_GSE212786	BT869	cell line: BT869,cell type: H3.3K27M-glioma,genotype: SMARCA4 knockout,treatment: nucleofection,time: 4 days
GSM6551971	GSE212782_GSE212786	BT869	cell line: BT869,cell type: H3.3K27M-glioma,genotype: SMARCA4 knockout,treatment: nucleofection,time: 4 days
GSM6551972	GSE212782_GSE212786	BT869	cell line: BT869,cell type: H3.3K27M-glioma,genotype: SMARCA4 knockout,treatment: nucleofection,time: 4 days
GSM6551973	GSE212782_GSE212786	BT869	cell line: BT869,cell type: H3.3K27M-glioma,genotype: SMARCA4 knockout,treatment: nucleofection,time: 4 days
GSM6551974	GSE212782_GSE212786	BT869	cell line: BT869,cell type: H3.3K27M-glioma,genotype: SMARCA4 knockout,treatment: nucleofection,time: 4 days
GSM6551975	GSE212782_GSE212786	BT869	cell line: BT869,cell type: H3.3K27M-glioma,genotype: SMARCA4 knockout,treatment: nucleofection,time: 4 days
GSM6551976	GSE212782_GSE212786	BT869	cell line: BT869,cell type: H3.3K27M-glioma,genotype: SMARCA4 knockout,treatment: nucleofection,time: 4 days
GSM6551977	GSE212782_GSE212786	BT869	cell line: BT869,cell type: H3.3K27M-glioma,genotype: SMARCA4 knockout,treatment: nucleofection,time: 4 days
GSM6551978	GSE212782_GSE212786	BT869	cell line: BT869,cell type: H3.3K27M-glioma,genotype: SMARCA4 knockout,treatment: nucleofection,time: 4 days
GSM6551979	GSE212782_GSE212786	BT869	cell line: BT869,cell type: H3.3K27M-glioma,genotype: SMARCA4 knockout,treatment: nucleofection,time: 4 days
GSM6551980	GSE212782_GSE212786	BT869	cell line: BT869,cell type: H3.3K27M-glioma,genotype: SMARCA4 knockout,treatment: nucleofection,time: 4 days
GSM6551981	GSE212782_GSE212786	BT869	cell line: BT869,cell type: H3.3K27M-glioma,genotype: SMARCA4 knockout,treatment: nucleofection,time: 4 days
GSM6551982	GSE212782_GSE212786	BT869	cell line: BT869,cell type: H3.3K27M-glioma,genotype: SMARCA4 knockout,treatment: nucleofection,time: 4 days
GSM6551983	GSE212782_GSE212786	BT869	cell line: BT869,cell type: H3.3K27M-glioma,genotype: SMARCA4 knockout,treatment: nucleofection,time: 4 days
GSM6551984	GSE212782_GSE212786	BT869	cell line: BT869,cell type: H3.3K27M-glioma,genotype: SMARCA4 knockout,treatment: nucleofection,time: 4 days
GSM6551985	GSE212782_GSE212786	BT869	cell line: BT869,cell type: H3.3K27M-glioma,genotype: SMARCA4 knockout,treatment: nucleofection,time: 4 days
GSM6551986	GSE212782_GSE212786	BT869	cell line: BT869,cell type: H3.3K27M-glioma,genotype: SMARCA4 knockout,treatment: nucleofection,time: 4 days
GSM6551987	GSE212782_GSE212786	BT869	cell line: BT869,cell type: H3.3K27M-glioma,genotype: SMARCA4 knockout,treatment: nucleofection,time: 4 days
GSM6551988	GSE212782_GSE212786	BT869	cell line: BT869,cell type: H3.3K27M-glioma,genotype: SMARCA4 knockout,treatment: nucleofection,time: 4 days
GSM6551989	GSE212782_GSE212786	BT869	cell line: BT869,cell type: H3.3K27M-glioma,genotype: SMARCA4 knockout,treatment: nucleofection,time: 4 days
GSM6551990	GSE212782_GSE212786	BT869	cell line: BT869,cell type: H3.3K27M-glioma,genotype: SMARCA4 knockout,treatment: nucleofection,time: 4 days
GSM6551991	GSE212782_GSE212786	BT869	cell line: BT869,cell type: H3.3K27M-glioma,genotype: SMARCA4 knockout,treatment: nucleofection,time: 4 days
GSM6551992	GSE212782_GSE212786	BT869	cell line: BT869,cell type: H3.3K27M-glioma,genotype: SMARCA4 knockout,treatment: nucleofection,time: 4 days
GSM6551993	GSE212782_GSE212786	BT869	cell line: BT869,cell type: H3.3K27M-glioma,genotype: SMARCA4 knockout,treatment: nucleofection,time: 4 days
GSM6551994	GSE212782_GSE212786	BT869	cell line: BT869,cell type: H3.3K27M-glioma,genotype: SMARCA4 knockout,treatment: nucleofection,time: 4 days
GSM6551995	GSE212782_GSE212786	BT869	cell line: BT869,cell type: H3.3K27M-glioma,genotype: SMARCA4 knockout,treatment: nucleofection,time: 4 days
GSM6551996	GSE212782_GSE212786	BT869	cell line: BT869,cell type: H3.3K27M-glioma,genotype: SMARCA4 knockout,treatment: nucleofection,time: 4 days
GSM6551997	GSE212782_GSE212786	BT869	cell line: BT869,cell type: H3.3K27M-glioma,genotype: SMARCA4 knockout,treatment: nucleofection,time: 4 days
GSM6551998	GSE212782_GSE212786	BT869	cell line: BT869,cell type: H3.3K27M-glioma,genotype: SMARCA4 knockout,treatment: nucleofection,time: 4 days
GSM6551999	GSE212782_GSE212786	BT869	cell line: BT869,cell type: H3.3K27M-glioma,genotype: SMARCA4 knockout,treatment: nucleofection,time: 4 days
GSM6552000	GSE212782_GSE212786	BT869	cell line: BT869,cell type: H3.3K27M-glioma,genotype: SMARCA4 knockout,treatment: nucleofection,time: 4 days
GSM6552001	GSE212782_GSE212786	BT869	cell line: BT869,cell type: H3.3K27M-glioma,genotype: SMARCA4 knockout,treatment: nucleofection,time: 4 days
GSM6552002	GSE212782_GSE212786	BT869	cell line: BT869,cell type: H3.3K27M-glioma,genotype: SMARCA4 knockout,treatment: nucleofection,time: 4 days
GSM6552003	GSE212782_GSE212786	BT869	cell line: BT869,cell type: H3.3K27M-glioma,genotype: SMARCA4 knockout,treatment: nucleofection,time: 4 days
GSM6552004	GSE212782_GSE212786	BT869	cell line: BT869,cell type: H3.3K27M-glioma,genotype: SMARCA4 knockout,treatment: nucleofection,time: 4 days
GSM6552005	GSE212782_GSE212786	BT869	cell line: BT869,cell type: H3.3K27M-glioma,genotype: SMARCA4 knockout,treatment: nucleofection,time: 4 days
GSM6552006	GSE212782_GSE212786	BT869	cell line: BT869,cell type: H3.3K27M-glioma,genotype: SMARCA4 knockout,treatment: nucleofection,time: 4 days
GSM6552007	GSE212782_GSE212786	BT869	cell line: BT869,cell type: H3.3K27M-glioma,genotype: SMARCA4 knockout,treatment: nucleofection,time: 4 days
GSM6552008	GSE212782_GSE212786	BT869	cell line: BT869,cell type: H3.3K27M-glioma,genotype: SMARCA4 knockout,treatment: nucleofection,time: 4 days
GSM6552009	GSE212782_GSE212786	BT869	cell line: BT869,cell type: H3.3K27M-glioma,genotype: SMARCA4 knockout,treatment: nucleofection,time: 4 days
GSM6552010	GSE212782_GSE212786	BT869	cell line: BT869,cell type: H3.3K27M-glioma,genotype: SMARCA4 knockout,treatment: nucleofection,time: 4 days
GSM6552011	GSE212782_GSE212786	BT869	cell line: BT869,cell type: H3.3K27M-glioma,genotype: SMARCA4 knockout,treatment: nucleofection,time: 4 days
GSM6552012	GSE212782_GSE212786	BT869	cell line: BT869,cell type: H3.3K27M-glioma,genotype: SMARCA4 knockout,treatment: nucleofection,time: 4 days
GSM6552013	GSE212782_GSE212786	BT869	cell line: BT869,cell type: H3.3K27M-glioma,genotype: SMARCA4 knockout,treatment: nucleofection,time: 4 days
GSM6552014	GSE212782_GSE212786	BT869	cell line: BT869,cell type: H3.3K27M-glioma,genotype: SMARCA4 knockout,treatment: nucleofection,time: 4 days
GSM6552015	GSE212782_GSE212786	BT869	cell line: BT869,cell type: H3.3K27M-glioma,genotype: SMARCA4 knockout,treatment: nucleofection,time: 4 days
GSM6552016	GSE212782_GSE212786	BT869	cell line: BT869,cell type: H3.3K27M-glioma,genotype: SMARCA4 knockout,treatment: nucleofection,time: 4 days
GSM6552017	GSE212782_GSE212786	BT869	cell line: BT869,cell type: H3.3K27M-glioma,genotype: SMARCA4 knockout,treatment: nucleofection,time: 4 days
GSM6552018	GSE212782_GSE212786	BT869	cell line: BT869,cell type: H3.3K27M-glioma,genotype: SMARCA4 knockout,treatment: nucleofection,time: 4 days
GSM6552019	GSE212782_GSE212786	BT869	cell line: BT869,cell type: H3.3K27M-glioma,genotype: SMARCA4 knockout,treatment: nucleofection,time: 4 days
GSM6552020	GSE212782_GSE212786	BT869	cell line: BT869,cell type: H3.3K27M-glioma,genotype: SMARCA4 knockout,treatment: nucleofection,time: 4 days
GSM6552021	GSE212782_GSE212786	BT869	cell line: BT869,cell type: H3.3K27M-glioma,genotype: SMARCA4 knockout,treatment: nucleofection,time: 4 days
GSM6552022	GSE212782_GSE212786	BT869	cell line: BT869,cell type: H3.3K27M-glioma,genotype: SMARCA4 knockout,treatment: nucleofection,time: 4 days
GSM6552023	GSE212782_GSE212786	BT869	cell line: BT869,cell type: H3.3K27M-glioma,genotype: SMARCA4 knockout,treatment: nucleofection,time: 4 days
GSM6552024	GSE212782_GSE212786	BT869	cell line: BT869,cell type: H3.3K27M-glioma,genotype: SMARCA4 knockout,treatment: nucleofection,time: 4 days
GSM6552025	GSE212782_GSE212786	BT869	cell line: BT869,cell type: H3.3K27M-glioma,genotype: SMARCA4 knockout,treatment: nucleofection,time: 4 days
GSM6552026	GSE212782_GSE212786	BT869	cell line: BT869,cell type: H3.3K27M-glioma,genotype: SMARCA4 knockout,treatment: nucleofection,time: 4 days
GSM6552027	GSE212782_GSE212786	BT869	cell line: BT869,cell type: H3.3K27M-glioma,genotype: SMARCA4 knockout,treatment: nucleofection,time: 4 days
GSM6552028	GSE212782_GSE212786	BT869	cell line: BT869,cell type: H3.3K27M-glioma,genotype: SMARCA4 knockout,treatment: nucleofection,time: 4 days
GSM6552029	GSE212782_GSE212786	BT869	cell line: BT869,cell type: H3.3K27M-glioma,genotype: SMARCA4 knockout,treatment: nucleofection,time: 4 days
GSM6552030	GSE212782_GSE212786	BT869	cell line: BT869,cell type: H3.3K27M-glioma,genotype: SMARCA4 knockout,treatment: nucleofection,time: 4 days
GSM6552031	GSE212782_GSE212786	BT869	cell line: BT869,cell type: H3.3K27M-glioma,genotype: SMARCA4 knockout,treatment: nucleofection,time: 4 days
GSM6552032	GSE212782_GSE212786	BT869	cell line: BT869,cell type: H3.3K27M-glioma,genotype: SMARCA4 knockout,treatment: nucleofection,time: 4 days
GSM6552033	GSE212782_GSE212786	BT869	cell line: BT869,cell type: H3.3K27M-glioma,genotype: SMARCA4 knockout,treatment: nucleofection,time: 4 days
GSM6552034	GSE212782_GSE212786	BT869	cell line: BT869,cell type: H3.3K27M-glioma,genotype: SMARCA4 knockout,treatment: nucleofection,time: 4 days
GSM6552035	GSE212782_GSE212786	BT869	cell line: BT869,cell type: H3.3K27M-glioma,genotype: SMARCA4 knockout,treatment: nucleofection,time: 4 days
GSM6552036	GSE212782_GSE212786	BT869	cell line: BT869,cell type: H3.3K27M-glioma,genotype: SMARCA4 knockout,treatment: nucleofection,time: 4 days
GSM6552037	GSE212782_GSE212786	BT869	cell line: BT869,cell type: H3.3K27M-glioma,genotype: SMARCA4 knockout,treatment: nucleofection,time: 4 days
GSM6552038	GSE212782_GSE212786	BT869	cell line: BT869,cell type: H3.3K27M-glioma,genotype: SMARCA4 knockout,treatment: nucleofection,time: 4 days
GSM6552039	GSE212782_GSE212786	BT869	cell line: BT869,cell type: H3.3K27M-glioma,genotype: SMARCA4 knockout,treatment: nucleofection,time: 4 days
GSM6552040	GSE212782_GSE212786	BT869	cell line: BT869,cell type: H3.3K27M-glioma,genotype: SMARCA4 knockout,treatment: nucleofection,time: 4 days
GSM6552041	GSE212782_GSE212786	BT869	cell line: BT869,cell type: H3.3K27M-glioma,genotype: SMARCA4 knockout,treatment: nucleofection,time: 4 days
GSM6552042	GSE212782_GSE212786	BT869	cell line: BT869,cell type: H3.3K27M-glioma,genotype: SMARCA4 knockout,treatment: nucleofection,time: 4 days
GSM6552043	GSE212782_GSE212786	BT869	cell line: BT869,cell type: H3.3K27M-glioma,genotype: SMARCA4 knockout,treatment: nucleofection,time: 4 days
GSM6552044	GSE212782_GSE212786	BT869	cell line: BT869,cell type: H3.3K27M-glioma,genotype: SMARCA4 knockout,treatment: nucleofection,time: 4 days
GSM6552045	GSE212782_GSE212786	BT869	cell line: BT869,cell type: H3.3K27M-glioma,genotype: SMARCA4 knockout,treatment: nucleofection,time: 4 days
GSM6552046	GSE212782_GSE212786	BT869	cell line: BT869,cell type: H3.3K27M-glioma,genotype: SMARCA4 knockout,treatment: nucleofection,time: 4 days
GSM6552047	GSE212782_GSE212786	BT869	cell line: BT869,cell type: H3.3K27M-glioma,genotype: SMARCA4 knockout,treatment: nucleofection,time: 4 days
GSM6552048	GSE212782_GSE212786	BT869	cell line: BT869,cell type: H3.3K27M-glioma,genotype: SMARCA4 knockout,treatment: nucleofection,time: 4 days
GSM6552049	GSE212782_GSE212786	BT869	cell line: BT869,cell type: H3.3K27M-glioma,genotype: SMARCA4 knockout,treatment: nucleofection,time: 4 days
GSM6552050	GSE212782_GSE212786	BT869	cell line: BT869,cell type: H3.3K27M-glioma,genotype: SMARCA4 knockout,treatment: nucleofection,time: 4 days
GSM6552051	GSE212782_GSE212786	BT869	cell line: BT869,cell type: H3.3K27M-glioma,genotype: SMARCA4 knockout,treatment: nucleofection,time: 4 days
GSM6552052	GSE212782_GSE212786	BT869	cell line: BT869,cell type: H3.3K27M-glioma,genotype: SMARCA4 knockout,treatment: nucleofection,time: 4 days
GSM6552053	GSE212782_GSE212786	BT869	cell line: BT869,cell type: H3.3K27M-glioma,genotype: SMARCA4 knockout,treatment: nucleofection,time: 4 days
GSM6552054	GSE212782_GSE212786	BT869	cell line: BT869,cell type: H3.3K27M-glioma,genotype: SMARCA4 knockout,treatment: nucleofection,time: 4 days
GSM6552055	GSE212782_GSE212786	BT869	cell line: BT869,cell type: H3.3K27M-glioma,genotype: SMARCA4 knockout,treatment: nucleofection,time: 4 days
GSM6552056	GSE212782_GSE212786	BT869	cell line: BT869,cell type: H3.3K27M-glioma,genotype: SMARCA4 knockout,treatment: nucleofection,time: 4 days
GSM6552057	GSE212782_GSE212786	BT869	cell line: BT869,cell type: H3.3K27M-glioma,genotype: SMARCA4 knockout,treatment: nucleofection,time: 4 days
GSM6552058	GSE212782_GSE212786	BT869	cell line: BT869,cell type: H3.3K27M-glioma,genotype: SMARCA4 knockout,treatment: nucleofection,time: 4 days
GSM6552059	GSE212782_GSE212786	BT869	cell line: BT869,cell type: H3.3K27M-glioma,genotype: SMARCA4 knockout,treatment: nucleofection,time: 4 days
GSM6552060	GSE212782_GSE212786	BT869	cell line: BT869,cell type: H3.3K27M-glioma,genotype: SMARCA4 knockout,treatment: nucleofection,time: 4 days
GSM6552061	GSE212782_GSE212786	BT869	cell line: BT869,cell type: H3.3K27M-glioma,genotype: SMARCA4 knockout,treatment: nucleofection,time: 4 days
GSM6552062	GSE212782_GSE212786	BT869	cell line: BT869,cell type: H3.3K27M-glioma,genotype: SMARCA4 knockout,treatment: nucleofection,time: 4 days
GSM6552063	GSE212782_GSE212786	BT869	cell line: BT869,cell type: H3.3K27M-glioma,genotype: SMARCA4 knockout,treatment: nucleofection,time: 4 days
GSM6552064	GSE212782_GSE212786	BT869	cell line: BT869,cell type: H3.3K27M-glioma,genotype: SMARCA4 knockout,treatment: nucleofection,time: 4 days
GSM6552065	GSE212782_GSE212786	BT869	cell line: BT869,cell type: H3.3K27M-glioma,genotype: SMARCA4 knockout,treatment: nucleofection,time: 4 days
GSM6552066	GSE212782_GSE212786	BT869	cell line: BT869,cell type: H3.3K27M-glioma,genotype: SMARCA4 knockout,treatment: nucleofection,time: 4 days
GSM6552067	GSE212782_GSE212786	BT869	cell line: BT869,cell type: H3.3K27M-glioma,genotype: SMARCA4 knockout,treatment: nucleofection,time: 4 days
GSM6552068	GSE212782_GSE212786	BT869	cell line: BT869,cell type: H3.3K27M-glioma,genotype: SMARCA4 knockout,treatment: nucleofection,time: 4 days
GSM6552069	GSE212782_GSE212786	BT869	cell line: BT869,cell type: H3.3K27M-glioma,genotype: SMARCA4 knockout,treatment: nucleofection,time: 4 days
GSM6552070	GSE212782_GSE212786	BT869	cell line: BT869,cell type: H3.3K27M-glioma,genotype: SMARCA4 knockout,treatment: nucleofection,time: 4 days
GSM6552071	GSE212782_GSE212786	BT869	cell line: BT869,cell type: H3.3K27M-glioma,genotype: SMARCA4 knockout,treatment: nucleofection,time: 4 days
GSM6552072	GSE212782_GSE212786	BT869	cell line: BT869,cell type: H3.3K27M-glioma,genotype: SMARCA4 knockout,treatment: nucleofection,time: 4 days
GSM6552073	GSE212782_GSE212786	BT869	cell line: BT869,cell type: H3.3K27M-glioma,genotype: SMARCA4 knockout,treatment: nucleofection,time: 4 days
GSM6552074	GSE212782_GSE212786	BT869	cell line: BT869,cell type: H3.3K27M-glioma,genotype: SMARCA4 knockout,treatment: nucleofection,time: 4 days
GSM6552075	GSE212782_GSE212786	BT869	cell line: BT869,cell type: H3.3K27M-glioma,genotype: SMARCA4 knockout,treatment: nucleofection,time: 4 days
GSM6552076	GSE212782_GSE212786	BT869	cell line: BT869,cell type: H3.3K27M-glioma,genotype: SMARCA4 knockout,treatment: nucleofection,time: 4 days
GSM6552077	GSE212782_GSE212786	BT869	cell line: BT869,cell type: H3.3K27M-glioma,genotype: SMARCA4 knockout,treatment: nucleofection,time: 4 days
GSM6552078	GSE212782_GSE212786	BT869	cell line: BT869,cell type: H3.3K27M-glioma,genotype: SMARCA4 knockout,treatment: nucleofection,time: 4 days
GSM6552079	GSE212782_GSE212786	BT869	cell line: BT869,cell type: H3.3K27M-glioma,genotype: SMARCA4 knockout,treatment: nucleofection,time: 4 days
GSM6552080	GSE212782_GSE212786	BT869	cell line: BT869,cell type: H3.3K27M-glioma,genotype: SMARCA4 knockout,treatment: nucleofection,time: 4 days
GSM6552081	GSE212782_GSE212786	BT869	cell line: BT869,cell type: H3.3K27M-glioma,genotype: SMARCA4 knockout,treatment: nucleofection,time: 4 days
GSM6552082	GSE212782_GSE212786	BT869	cell line: BT869,cell type: H3.3K27M-glioma,genotype: SMARCA4 knockout,treatment: nucleofection,time: 4 days
GSM6552083	GSE212782_GSE212786	BT869	cell line: BT869,cell type: H3.3K27M-glioma,genotype: SMARCA4 knockout,treatment: nucleofection,time: 4 days
GSM6552084	GSE212782_GSE212786	BT869	cell line: BT869,cell type: H3.3K27M-glioma,genotype: SMARCA4 knockout,treatment: nucleofection,time: 4 days
GSM6552085	GSE212782_GSE212786	BT869	cell line: BT869,cell type: H3.3K27M-glioma,genotype: SMARCA4 knockout,treatment: nucleofection,time: 4 days
GSM6552086	GSE212782_GSE212786	BT869	cell line: BT869,cell type: H3.3K27M-glioma,genotype: SMARCA4 knockout,treatment: nucleofection,time: 4 days
GSM6552087	GSE212782_GSE212786	BT869	cell line: BT869,cell type: H3.3K27M-glioma,genotype: SMARCA4 knockout,treatment: nucleofection,time: 4 days
GSM6552088	GSE212782_GSE212786	BT869	cell line: BT869,cell type: H3.3K27M-glioma,genotype: SMARCA4 knockout,treatment: nucleofection,time: 4 days
GSM6552089	GSE212782_GSE212786	BT869	cell line: BT869,cell type: H3.3K27M-glioma,genotype: SMARCA4 knockout,treatment: nucleofection,time: 4 days
GSM6552090	GSE212782_GSE212786	BT869	cell line: BT869,cell type: H3.3K27M-glioma,genotype: SMARCA4 knockout,treatment: nucleofection,time: 4 days
GSM6552091	GSE212782_GSE212786	BT869	cell line: BT869,cell type: H3.3K27M-glioma,genotype: SMARCA4 knockout,treatment: nucleofection,time: 4 days
GSM6552092	GSE212782_GSE212786	BT869	cell line: BT869,cell type: H3.3K27M-glioma,genotype: SMARCA4 knockout,treatment: nucleofection,time: 4 days
GSM6552093	GSE212782_GSE212786	BT869	cell line: BT869,cell type: H3.3K27M-glioma,genotype: SMARCA4 knockout,treatment: nucleofection,time: 4 days
GSM6552094	GSE212782_GSE212786	BT869	cell line: BT869,cell type: H3.3K27M-glioma,genotype: SMARCA4 knockout,treatment: nucleofection,time: 4 days
GSM6552095	GSE212782_GSE212786	BT869	cell line: BT869,cell type: H3.3K27M-glioma,genotype: SMARCA4 knockout,treatment: nucleofection,time: 4 days
GSM6552096	GSE212782_GSE212786	BT869	cell line: BT869,cell type: H3.3K27M-glioma,genotype: SMARCA4 knockout,treatment: nucleofection,time: 4 days
GSM6552097	GSE212782_GSE212786	BT869	cell line: BT869,cell type: H3.3K27M-glioma,genotype: SMARCA4 knockout,treatment: nucleofection,time: 4 days
GSM6552098	GSE212782_GSE212786	BT869	cell line: BT869,cell type: H3.3K27M-glioma,genotype: SMARCA4 knockout,treatment: nucleofection,time: 4 days
GSM6552099	GSE212782_GSE212786	BT869	cell line: BT869,cell type: H3.3K27M-glioma,genotype: SMARCA4 knockout,treatment: nucleofection,time: 4 days
GSM6552100	GSE212782_GSE212786	BT869	cell line: BT869,cell type: H3.3K27M-glioma,genotype: SMARCA4 knockout,treatment: nucleofection,time: 4 days
GSM6552101	GSE212782_GSE212786	BT869	cell line: BT869,cell type: H3.3K27M-glioma,genotype: SMARCA4 knockout,treatment: nucleofection,time: 4 days
GSM6552102	GSE212782_GSE212786	BT869	cell line: BT869,cell type: H3.3K27M-glioma,genotype: SMARCA4 knockout,treatment: nucleofection,time: 4 days
GSM6552103	GSE212782_GSE212786	BT869	cell line: BT869,cell type: H3.3K27M-glioma,genotype: SMARCA4 knockout,treatment: nucleofection,time: 4 days
GSM6552104	GSE212782_GSE212786	BT869	cell line: BT869,cell type: H3.3K27M-glioma,genotype: SMARCA4 knockout,treatment: nucleofection,time: 4 days
GSM6552105	GSE212782_GSE212786	BT869	cell line: BT869,cell type: H3.3K27M-glioma,genotype: SMARCA4 knockout,treatment: nucleofection,time: 4 days
GSM6552106	GSE212782_GSE212786	BT869	cell line: BT869,cell type: H3.3K27M-glioma,genotype: SMARCA4 knockout,treatment: nucleofection,time: 4 days
GSM6552107	GSE212782_GSE212786	BT869	cell line: BT869,cell type: H3.3K27M-glioma,genotype: SMARCA4 knockout,treatment: nucleofection,time: 4 days
GSM6552108	GSE212782_GSE212786	BT869	cell line: BT869,cell type: H3.3K27M-glioma,genotype: SMARCA4 knockout,treatment: nucleofection,time: 4 days
GSM6552109	GSE212782_GSE212786	BT869	cell line: BT869,cell type: H3.3K27M-glioma,genotype: SMARCA4 knockout,treatment: nucleofection,time: 4 days
GSM6552110	GSE212782_GSE212786	BT869	cell line: BT869,cell type: H3.3K27M-glioma,genotype: SMARCA4 knockout,treatment: nucleofection,time: 4 days
GSM6552111	GSE212782_GSE212786	BT869	cell line: BT869,cell type: H3.3K27M-glioma,genotype: SMARCA4 knockout,treatment: nucleofection,time: 4 days
GSM6552112	GSE212782_GSE212786	BT869	cell line: BT869,cell type: H3.3K27M-glioma,genotype: SMARCA4 knockout,treatment: nucleofection,time: 4 days
GSM6552113	GSE212782_GSE212786	BT869	cell line: BT869,cell type: H3.3K27M-glioma,genotype: SMARCA4 knockout,treatment: nucleofection,time: 4 days
GSM6552114	GSE212782_GSE212786	BT869	cell line: BT869,cell type: H3.3K27M-glioma,genotype: SMARCA4 knockout,treatment: nucleofection,time: 4 days
GSM6552115	GSE212782_GSE212786	BT869	cell line: BT869,cell type: H3.3K27M-glioma,genotype: SMARCA4 knockout,treatment: nucleofection,time: 4 days
GSM6552116	GSE212782_GSE212786	BT869	cell line: BT869,cell type: H3.3K27M-glioma,genotype: SMARCA4 knockout,treatment: nucleofection,time: 4 days
GSM6552117	GSE212782_GSE212786	BT869	cell line: BT869,cell type: H3.3K27M-glioma,genotype: SMARCA4 knockout,treatment: nucleofection,time: 4 days
GSM6552118	GSE212782_GSE212786	BT869	cell line: BT869,cell type: H3.3K27M-glioma,genotype: SMARCA4 knockout,treatment: nucleofection,time: 4 days
GSM6552119	GSE212782_GSE212786	BT869	cell line: BT869,cell type: H3.3K27M-glioma,genotype: SMARCA4 knockout,treatment: nucleofection,time: 4 days
GSM6552120	GSE212782_GSE212786	BT869	cell line: BT869,cell type: H3.3K27M-glioma,genotype: SMARCA4 knockout,treatment: nucleofection,time: 4 days
GSM6552121	GSE212782_GSE212786	BT869	cell line: BT869,cell type: H3.3K27M-glioma,genotype: SMARCA4 knockout,treatment: nucleofection,time: 4 days
GSM6552122	GSE212782_GSE212786	BT869	cell line: BT869,cell type: H3.3K27M-glioma,genotype: SMARCA4 knockout,treatment: nucleofection,time: 4 days
GSM6552123	GSE212782_GSE212786	BT869	cell line: BT869,cell type: H3.3K27M-glioma,genotype: SMARCA4 knockout,treatment: nucleofection,time: 4 days
GSM6552124	GSE212782_GSE212786	BT869	cell line: BT869,cell type: H3.3K27M-glioma,genotype: SMARCA4 knockout,treatment: nucleofection,time: 4 days
GSM6552125	GSE212782_GSE212786	BT869	cell line: BT869,cell type: H3.3K27M-glioma,genotype: SMARCA4 knockout,treatment: nucleofection,time: 4 days
GSM6552126	GSE212782_GSE212786	BT869	cell line: BT869,cell type: H3.3K27M-glioma,genotype: SMARCA4 knockout,treatment: nucleofection,time: 4 days
GSM6552127	GSE212782_GSE212786	BT869	cell line: BT869,cell type: H3.3K27M-glioma,genotype: SMARCA4 knockout,treatment: nucleofection,time: 4 days
GSM6552128	GSE212782_GSE212786	BT869	cell line: BT869,cell type: H3.3K27M-glioma,genotype: SMARCA4 knockout,treatment: nucleofection,time: 4 days
GSM6552129	GSE212782_GSE212786	BT869	cell line: BT869,cell type: H3.3K27M-glioma,genotype: SMARCA4 knockout,treatment: nucleofection,time: 4 days
GSM6552130	GSE212782_GSE212786	BT869	cell line: BT869,cell type: H3.3K27M-glioma,genotype: SMARCA4 knockout,treatment: nucleofection,time: 4 days
GSM6552131	GSE212782_GSE212786	BT869	cell line: BT869,cell type: H3.3K27M-glioma,genotype: SMARCA4 knockout,treatment: nucleofection,time: 4 days
GSM6552132	GSE212782_GSE212786	BT869	cell line: BT869,cell type: H3.3K27M-glioma,genotype: SMARCA4 knockout,treatment: nucleofection,time: 4 days
GSM6552133	GSE212782_GSE212786	BT869	cell line: BT869,cell type: H3.3K27M-glioma,genotype: SMARCA4 knockout,treatment: nucleofection,time: 4 days
GSM6552134	GSE212782_GSE212786	BT869	cell line: BT869,cell type: H3.3K27M-glioma,genotype: SMARCA4 knockout,treatment: nucleofection,time: 4 days
GSM6552135	GSE212782_GSE212786	BT869	cell line: BT869,cell type: H3.3K27M-glioma,genotype: SMARCA4 knockout,treatment: nucleofection,time: 4 days
GSM6552136	GSE212782_GSE212786	BT869	cell line: BT869,cell type: H3.3K27M-glioma,genotype: SMARCA4 knockout,treatment: nucleofection,time: 4 days
GSM6552137	GSE212782_GSE212786	BT869	cell line: BT869,cell type: H3.3K27M-glioma,genotype: SMARCA4 knockout,treatment: nucleofection,time: 4 days
GSM6552138	GSE212782_GSE212786	BT869	cell line: BT869,cell type: H3.3K27M-glioma,genotype: SMARCA4 knockout,treatment: nucleofection,time: 4 days
GSM6552139	GSE212782_GSE212786	BT869	cell line: BT869,cell type: H3.3K27M-glioma,genotype: SMARCA4 knockout,treatment: nucleofection,time: 4 days
GSM6552140	GSE212782_GSE212786	BT869	cell line: BT869,cell type: H3.3K27M-glioma,genotype: SMARCA4 knockout,treatment: nucleofection,time: 4 days
GSM6552141	GSE212782_GSE212786	BT869	cell line: BT869,cell type: H3.3K27M-glioma,genotype: SMARCA4 knockout,treatment: nucleofection,time: 4 days
GSM6552142	GSE212782_GSE212786	BT869	cell line: BT869,cell type: H3.3K27M-glioma,genotype: SMARCA4 knockout,treatment: nucleofection,time: 4 days
GSM6552143	GSE212782_GSE212786	BT869	cell line: BT869,cell type: H3.3K27M-glioma,genotype: SMARCA4 knockout,treatment: nucleofection,time: 4 days
GSM6552144	GSE212782_GSE212786	BT869	cell line: BT869,cell type: H3.3K27M-glioma,genotype: SMARCA4 knockout,treatment: nucleofection,time: 4 days
GSM6552145	GSE212782_GSE212786	BT869	cell line: BT869,cell type: H3.3K27M-glioma,genotype: SMARCA4 knockout,treatment: nucleofection,time: 4 days
GSM6552364	GSE212787	endometrium	tissue: endometrium,disease state: control
GSM6552365	GSE212787	endometrium	tissue: endometrium,disease state: control
GSM6552366	GSE212787	endometrium	tissue: endometrium,disease state: control
GSM6552367	GSE212787	endometrium	tissue: endometrium,disease state: control
GSM6552368	GSE212787	endometrium	tissue: endometrium,disease state: control
GSM6552369	GSE212787	endometrium	tissue: endometrium,disease state: control
GSM6552370	GSE212787	endometrium	tissue: endometrium,disease state: endometriosis
GSM6552371	GSE212787	endometrium	tissue: endometrium,disease state: endometriosis
GSM6552372	GSE212787	endometrium	tissue: endometrium,disease state: endometriosis
GSM6552373	GSE212787	endometrium	tissue: endometrium,disease state: endometriosis
GSM6552374	GSE212787	endometrium	tissue: endometrium,disease state: endometriosis
GSM6552375	GSE212787	endometrium	tissue: endometrium,disease state: endometriosis
GSM6552376	GSE212787	endometrium	tissue: endometrium,disease state: endometriosis
GSM6552377	GSE212787	endometrium	tissue: endometrium,disease state: endometriosis
GSM6552378	GSE212787	endometrium	tissue: endometrium,disease state: endometriosis
GSM6552379	GSE212787	endometrium	tissue: endometrium,disease state: endometriosis
GSM6552380	GSE212787	endometrium	tissue: endometrium,disease state: endometriosis
GSM6552381	GSE212787	endometrium	tissue: endometrium,disease state: endometriosis
GSM6552382	GSE212787	endometrium	tissue: endometrium,disease state: endometriosis
GSM6552383	GSE212787	endometrium	tissue: endometrium,disease state: endometriosis
GSM6552493	GSE212793	D0_Rep1_RNA_hiNCC_TimeCourse	time: Day 0 hESCs,condition: WT human neural crest induction time course,group: 2
GSM6552494	GSE212793	D0_Rep2_RNA_hiNCC_TimeCourse	time: Day 0 hESCs,condition: WT human neural crest induction time course,group: 2
GSM6552495	GSE212793	D1_Rep1_RNA_hiNCC_TimeCourse	time: Day 1 hiNCCs,condition: WT human neural crest induction time course,group: 2
GSM6552496	GSE212793	D1_Rep2_RNA_hiNCC_TimeCourse	time: Day 1 hiNCCs,condition: WT human neural crest induction time course,group: 2
GSM6552497	GSE212793	D2_Rep1_RNA_hiNCC_TimeCourse	time: Day 2 hiNCCs,condition: WT human neural crest induction time course,group: 2
GSM6552498	GSE212793	D2_Rep2_RNA_hiNCC_TimeCourse	time: Day 2 hiNCCs,condition: WT human neural crest induction time course,group: 2
GSM6552499	GSE212793	D3_Rep1_RNA_hiNCC_TimeCourse	time: Day 3 hiNCCs,condition: WT human neural crest induction time course,group: 2
GSM6552500	GSE212793	D3_Rep2_RNA_hiNCC_TimeCourse	time: Day 3 hiNCCs,condition: WT human neural crest induction time course,group: 2
GSM6552501	GSE212793	D4_Rep1_RNA_hiNCC_TimeCourse	time: Day 4 hiNCCs,condition: WT human neural crest induction time course,group: 2
GSM6552502	GSE212793	D4_Rep2_RNA_hiNCC_TimeCourse	time: Day 4 hiNCCs,condition: WT human neural crest induction time course,group: 2
GSM6552503	GSE212793	D5_Rep1_RNA_hiNCC_TimeCourse	time: Day 5 hiNCCs,condition: WT human neural crest induction time course,group: 2
GSM6552504	GSE212793	D5_Rep2_RNA_hiNCC_TimeCourse	time: Day 5 hiNCCs,condition: WT human neural crest induction time course,group: 2
GSM6552517	GSE212793	D5_RNA_Ctl_DMSO_1	time: Day 5 hiNCCs, treated with DMSO from Days 3-5,condition: DMSO treated human neural crest cell induction,group: 4
GSM6552518	GSE212793	D5_RNA_Ctl_DMSO_2	time: Day 5 hiNCCs, treated with DMSO from Days 3-5,condition: DMSO treated human neural crest cell induction,group: 4
GSM6552519	GSE212793	D5_RNA_Ctl_DMSO_3	time: Day 5 hiNCCs, treated with DMSO from Days 3-5,condition: DMSO treated human neural crest cell induction,group: 4
GSM6552520	GSE212793	D5_RNA_Ctl_DMSO_4	time: Day 5 hiNCCs, treated with DMSO from Days 3-5,condition: DMSO treated human neural crest cell induction,group: 4
GSM6552521	GSE212793	D5_RNA_Trt_AP1i_1	time: Day 5 hiNCCs, treated with AP-1 inhibtior T-5224 from Days 3-5,condition: AP-1 inhibitor treated human neural crest cell induction,group: 4
GSM6552522	GSE212793	D5_RNA_Trt_AP1i_2	time: Day 5 hiNCCs, treated with AP-1 inhibtior T-5224 from Days 3-5,condition: AP-1 inhibitor treated human neural crest cell induction,group: 4
GSM6552523	GSE212793	D5_RNA_Trt_AP1i_3	time: Day 5 hiNCCs, treated with AP-1 inhibtior T-5224 from Days 3-5,condition: AP-1 inhibitor treated human neural crest cell induction,group: 4
GSM6552524	GSE212793	D5_RNA_Trt_AP1i_4	time: Day 5 hiNCCs, treated with AP-1 inhibtior T-5224 from Days 3-5,condition: AP-1 inhibitor treated human neural crest cell induction,group: 4
GSM6552531	GSE212793	H1_GFP_RNA_1	time: H1 hESCs,condition: H1 hESCs transduced with GFP lentivirus,group: 6
GSM6552532	GSE212793	H1_GFP_RNA_2	time: H1 hESCs,condition: H1 hESCs transduced with GFP lentivirus,group: 6
GSM6552533	GSE212793	H1_AP1_RNA_1	time: H1 hESCs,condition: H1 hESCs trandcued with Lenti FOS Puro and Lenti Jun Blasticidin overexpression vectors,group: 6
GSM6552534	GSE212793	H1_AP1_RNA_2	time: H1 hESCs,condition: H1 hESCs trandcued with Lenti FOS Puro and Lenti Jun Blasticidin overexpression vectors,group: 6
GSM6552535	GSE212793	H1_AP1_AP2_RNA_1	time: H1 hESCs,condition: H1 hESCs trandcued with Lenti FOS Puro and Lenti Jun Blasticidin and Lenti TFAP2A GFP overexpression vectors,group: 6
GSM6552536	GSE212793	H1_AP1_AP2_RNA_2	time: H1 hESCs,condition: H1 hESCs trandcued with Lenti FOS Puro and Lenti Jun Blasticidin and Lenti TFAP2A GFP overexpression vectors,group: 6
GSM6552564	GSE212795	culture cells	tissue: culture cells,cell line: DLD1,cell type: colon cancer,treatment: DMSO
GSM6552565	GSE212795	culture cells	tissue: culture cells,cell line: DLD1,cell type: colon cancer,treatment: DMSO
GSM6552566	GSE212795	culture cells	tissue: culture cells,cell line: DLD1,cell type: colon cancer,treatment: DMSO
GSM6552567	GSE212795	culture cells	tissue: culture cells,cell line: DLD1,cell type: colon cancer,treatment: TCDD
GSM6552568	GSE212795	culture cells	tissue: culture cells,cell line: DLD1,cell type: colon cancer,treatment: TCDD
GSM6552569	GSE212795	culture cells	tissue: culture cells,cell line: DLD1,cell type: colon cancer,treatment: TCDD
GSM6552570	GSE212795	culture cells	tissue: culture cells,cell line: DLD1,cell type: colon cancer,treatment: Kyn
GSM6552571	GSE212795	culture cells	tissue: culture cells,cell line: DLD1,cell type: colon cancer,treatment: Kyn
GSM6552572	GSE212795	culture cells	tissue: culture cells,cell line: DLD1,cell type: colon cancer,treatment: Kyn
GSM6552573	GSE212795	culture cells	tissue: culture cells,cell line: DLD1,cell type: colon cancer,treatment: CH
GSM6552574	GSE212795	culture cells	tissue: culture cells,cell line: DLD1,cell type: colon cancer,treatment: CH
GSM6552575	GSE212795	culture cells	tissue: culture cells,cell line: DLD1,cell type: colon cancer,treatment: CH
GSM6552578	GSE212796	Human Dermal Fibroblast	cell type: Fibroblast,cell line: tissue,genotype: WT,treatment: intact,donor: A
GSM6552579	GSE212796	Human Dermal Fibroblast	cell type: Fibroblast,cell line: tissue,genotype: WT,treatment: 100 ng/ml interferon gamma,donor: A
GSM6552580	GSE212796	Differentiated Induced Pluripotent Stem Cells	cell type: Fibroblast-like cell,cell line: Differentiated iPSC,genotype: WT,treatment: intact,donor: A
GSM6552581	GSE212796	Differentiated Induced Pluripotent Stem Cells	cell type: Fibroblast-like cell,cell line: Differentiated iPSC,genotype: WT,treatment: 100 ng/ml interferon gamma,donor: A
GSM6552582	GSE212796	Differentiated Induced Pluripotent Stem Cells	cell type: Fibroblast-like cell,cell line: Differentiated iPSC,genotype: beta-2-microglobulin knockout,treatment: intact,donor: A
GSM6552583	GSE212796	Differentiated Induced Pluripotent Stem Cells	cell type: Fibroblast-like cell,cell line: Differentiated iPSC,genotype: beta-2-microglobulin knockout,treatment: 100 ng/ml interferon gamma,donor: A
GSM6552584	GSE212796	Human Dermal Fibroblast	cell type: Fibroblast,cell line: tissue,genotype: WT,treatment: intact,donor: B
GSM6552585	GSE212796	Human Dermal Fibroblast	cell type: Fibroblast,cell line: tissue,genotype: WT,treatment: 100 ng/ml interferon gamma,donor: B
GSM6552586	GSE212796	Differentiated Induced Pluripotent Stem Cells	cell type: Fibroblast-like cell,cell line: Differentiated iPSC,genotype: WT,treatment: intact,donor: B
GSM6552587	GSE212796	Differentiated Induced Pluripotent Stem Cells	cell type: Fibroblast-like cell,cell line: Differentiated iPSC,genotype: WT,treatment: 100 ng/ml interferon gamma,donor: B
GSM6552588	GSE212796	Differentiated Induced Pluripotent Stem Cells	cell type: Fibroblast-like cell,cell line: Differentiated iPSC,genotype: beta-2-microglobulin knockout,treatment: intact,donor: B
GSM6552589	GSE212796	Differentiated Induced Pluripotent Stem Cells	cell type: Fibroblast-like cell,cell line: Differentiated iPSC,genotype: beta-2-microglobulin knockout,treatment: 100 ng/ml interferon gamma,donor: B
GSM6552590	GSE212796	Human Dermal Fibroblast	cell type: Fibroblast,cell line: tissue,genotype: WT,treatment: intact,donor: C
GSM6552591	GSE212796	Human Dermal Fibroblast	cell type: Fibroblast,cell line: tissue,genotype: WT,treatment: 100 ng/ml interferon gamma,donor: C
GSM6552592	GSE212796	Differentiated Induced Pluripotent Stem Cells	cell type: Fibroblast-like cell,cell line: Differentiated iPSC,genotype: WT,treatment: intact,donor: C
GSM6552593	GSE212796	Differentiated Induced Pluripotent Stem Cells	cell type: Fibroblast-like cell,cell line: Differentiated iPSC,genotype: WT,treatment: 100 ng/ml interferon gamma,donor: C
GSM6552594	GSE212796	Differentiated Induced Pluripotent Stem Cells	cell type: Fibroblast-like cell,cell line: Differentiated iPSC,genotype: beta-2-microglobulin knockout,treatment: intact,donor: C
GSM6552595	GSE212796	Differentiated Induced Pluripotent Stem Cells	cell type: Fibroblast-like cell,cell line: Differentiated iPSC,genotype: beta-2-microglobulin knockout,treatment: 100 ng/ml interferon gamma,donor: C
GSM6552597	GSE212797	Tumor	tissue: Tumor,cell type: 80% CD45+: 20% CD45-,library type: mRNA,antibodies/tags: none
GSM6552601	GSE212797	Tumor	tissue: Tumor,cell type: 80% CD45+: 20% CD45-,library type: mRNA,antibodies/tags: none
GSM6552608	GSE212797	Lymph Node	tissue: Lymph Node,cell type: 80% CD45+: 20% CD45-,library type: mRNA,antibodies/tags: none
GSM6552609	GSE212797	Tumor	tissue: Tumor,cell type: 80% CD45+: 20% CD45-,library type: mRNA,antibodies/tags: none
GSM6552692	GSE212802	Peripheral blood	tissue: Peripheral blood,disease state: healthy,cell type: PBMC-derived microglia-like cell,Sex: Male
GSM6552693	GSE212802	Peripheral blood	tissue: Peripheral blood,disease state: healthy,cell type: PBMC-derived microglia-like cell,Sex: Male
GSM6552694	GSE212802	Peripheral blood	tissue: Peripheral blood,disease state: healthy,cell type: PBMC-derived microglia-like cell,Sex: Female
GSM6552695	GSE212802	Peripheral blood	tissue: Peripheral blood,disease state: healthy,cell type: PBMC-derived microglia-like cell,Sex: Female
GSM6552696	GSE212802	Peripheral blood	tissue: Peripheral blood,disease state: healthy,cell type: PBMC-derived microglia-like cell,Sex: Male
GSM6552697	GSE212802	Peripheral blood	tissue: Peripheral blood,disease state: healthy,cell type: PBMC-derived microglia-like cell,Sex: Female
GSM6552698	GSE212802	Peripheral blood	tissue: Peripheral blood,disease state: healthy,cell type: PBMC-derived microglia-like cell,Sex: Female
GSM6552699	GSE212802	Peripheral blood	tissue: Peripheral blood,disease state: healthy,cell type: PBMC-derived microglia-like cell,Sex: Male
GSM6552700	GSE212802	Peripheral blood	tissue: Peripheral blood,disease state: healthy,cell type: PBMC-derived microglia-like cell,Sex: Male
GSM6552701	GSE212802	Peripheral blood	tissue: Peripheral blood,disease state: healthy,cell type: PBMC-derived microglia-like cell,Sex: Female
GSM6552702	GSE212802	Peripheral blood	tissue: Peripheral blood,disease state: panic disorder,cell type: PBMC-derived microglia-like cell,Sex: Female
GSM6552703	GSE212802	Peripheral blood	tissue: Peripheral blood,disease state: panic disorder,cell type: PBMC-derived microglia-like cell,Sex: Female
GSM6552704	GSE212802	Peripheral blood	tissue: Peripheral blood,disease state: panic disorder,cell type: PBMC-derived microglia-like cell,Sex: Female
GSM6552705	GSE212802	Peripheral blood	tissue: Peripheral blood,disease state: panic disorder,cell type: PBMC-derived microglia-like cell,Sex: Male
GSM6552706	GSE212802	Peripheral blood	tissue: Peripheral blood,disease state: panic disorder,cell type: PBMC-derived microglia-like cell,Sex: Female
GSM6552707	GSE212802	Peripheral blood	tissue: Peripheral blood,disease state: panic disorder,cell type: PBMC-derived microglia-like cell,Sex: Male
GSM6552708	GSE212802	Peripheral blood	tissue: Peripheral blood,disease state: panic disorder,cell type: PBMC-derived microglia-like cell,Sex: Male
GSM6552709	GSE212802	Peripheral blood	tissue: Peripheral blood,disease state: panic disorder,cell type: PBMC-derived microglia-like cell,Sex: Male
GSM6552710	GSE212802	Peripheral blood	tissue: Peripheral blood,disease state: panic disorder,cell type: PBMC-derived microglia-like cell,Sex: Female
GSM6552711	GSE212802	Peripheral blood	tissue: Peripheral blood,disease state: panic disorder,cell type: PBMC-derived microglia-like cell,Sex: Female
GSM6552712	GSE212802	Peripheral blood	tissue: Peripheral blood,disease state: panic disorder,cell type: PBMC-derived microglia-like cell,Sex: Female
GSM6552713	GSE212802	Peripheral blood	tissue: Peripheral blood,disease state: panic disorder,cell type: PBMC-derived microglia-like cell,Sex: Female
GSM6552714	GSE212802	Peripheral blood	tissue: Peripheral blood,disease state: panic disorder,cell type: PBMC-derived microglia-like cell,Sex: Female
GSM6552715	GSE212802	Peripheral blood	tissue: Peripheral blood,disease state: panic disorder,cell type: PBMC-derived microglia-like cell,Sex: Male
GSM6552773	GSE212810	Laser capture microdissected (LCMD) tumors from the formalin-fixed paraffin-embedded (FFPE) TURBT specimens	tissue: Human Bladder cancer,tissue: Laser capture microdissected (LCMD) tumors from the formalin-fixed paraffin-embedded (FFPE) TURBT specimens,genotype: NAC response,patholresponse: Yes
GSM6552774	GSE212810	Laser capture microdissected (LCMD) tumors from the formalin-fixed paraffin-embedded (FFPE) TURBT specimens	tissue: Human Bladder cancer,tissue: Laser capture microdissected (LCMD) tumors from the formalin-fixed paraffin-embedded (FFPE) TURBT specimens,genotype: NAC response,patholresponse: Yes
GSM6552775	GSE212810	Laser capture microdissected (LCMD) tumors from the formalin-fixed paraffin-embedded (FFPE) TURBT specimens	tissue: Human Bladder cancer,tissue: Laser capture microdissected (LCMD) tumors from the formalin-fixed paraffin-embedded (FFPE) TURBT specimens,genotype: NAC response,patholresponse: Yes
GSM6552776	GSE212810	Laser capture microdissected (LCMD) tumors from the formalin-fixed paraffin-embedded (FFPE) TURBT specimens	tissue: Human Bladder cancer,tissue: Laser capture microdissected (LCMD) tumors from the formalin-fixed paraffin-embedded (FFPE) TURBT specimens,genotype: NAC response,patholresponse: Yes
GSM6552777	GSE212810	Laser capture microdissected (LCMD) tumors from the formalin-fixed paraffin-embedded (FFPE) TURBT specimens	tissue: Human Bladder cancer,tissue: Laser capture microdissected (LCMD) tumors from the formalin-fixed paraffin-embedded (FFPE) TURBT specimens,genotype: NAC response,patholresponse: Yes
GSM6552778	GSE212810	Laser capture microdissected (LCMD) tumors from the formalin-fixed paraffin-embedded (FFPE) TURBT specimens	tissue: Human Bladder cancer,tissue: Laser capture microdissected (LCMD) tumors from the formalin-fixed paraffin-embedded (FFPE) TURBT specimens,genotype: NAC response,patholresponse: Yes
GSM6552779	GSE212810	Laser capture microdissected (LCMD) tumors from the formalin-fixed paraffin-embedded (FFPE) TURBT specimens	tissue: Human Bladder cancer,tissue: Laser capture microdissected (LCMD) tumors from the formalin-fixed paraffin-embedded (FFPE) TURBT specimens,genotype: NAC response,patholresponse: Yes
GSM6552780	GSE212810	Laser capture microdissected (LCMD) tumors from the formalin-fixed paraffin-embedded (FFPE) TURBT specimens	tissue: Human Bladder cancer,tissue: Laser capture microdissected (LCMD) tumors from the formalin-fixed paraffin-embedded (FFPE) TURBT specimens,genotype: NAC response,patholresponse: Yes
GSM6552781	GSE212810	Laser capture microdissected (LCMD) tumors from the formalin-fixed paraffin-embedded (FFPE) TURBT specimens	tissue: Human Bladder cancer,tissue: Laser capture microdissected (LCMD) tumors from the formalin-fixed paraffin-embedded (FFPE) TURBT specimens,genotype: NAC response,patholresponse: Yes
GSM6552782	GSE212810	Laser capture microdissected (LCMD) tumors from the formalin-fixed paraffin-embedded (FFPE) TURBT specimens	tissue: Human Bladder cancer,tissue: Laser capture microdissected (LCMD) tumors from the formalin-fixed paraffin-embedded (FFPE) TURBT specimens,genotype: NAC response,patholresponse: Yes
GSM6552783	GSE212810	Laser capture microdissected (LCMD) tumors from the formalin-fixed paraffin-embedded (FFPE) TURBT specimens	tissue: Human Bladder cancer,tissue: Laser capture microdissected (LCMD) tumors from the formalin-fixed paraffin-embedded (FFPE) TURBT specimens,genotype: NAC response,patholresponse: Yes
GSM6552784	GSE212810	Laser capture microdissected (LCMD) tumors from the formalin-fixed paraffin-embedded (FFPE) TURBT specimens	tissue: Human Bladder cancer,tissue: Laser capture microdissected (LCMD) tumors from the formalin-fixed paraffin-embedded (FFPE) TURBT specimens,genotype: NAC response,patholresponse: Yes
GSM6552785	GSE212810	Laser capture microdissected (LCMD) tumors from the formalin-fixed paraffin-embedded (FFPE) TURBT specimens	tissue: Human Bladder cancer,tissue: Laser capture microdissected (LCMD) tumors from the formalin-fixed paraffin-embedded (FFPE) TURBT specimens,genotype: NAC response,patholresponse: Yes
GSM6552786	GSE212810	Laser capture microdissected (LCMD) tumors from the formalin-fixed paraffin-embedded (FFPE) TURBT specimens	tissue: Human Bladder cancer,tissue: Laser capture microdissected (LCMD) tumors from the formalin-fixed paraffin-embedded (FFPE) TURBT specimens,genotype: NAC response,patholresponse: Yes
GSM6552787	GSE212810	Laser capture microdissected (LCMD) tumors from the formalin-fixed paraffin-embedded (FFPE) TURBT specimens	tissue: Human Bladder cancer,tissue: Laser capture microdissected (LCMD) tumors from the formalin-fixed paraffin-embedded (FFPE) TURBT specimens,genotype: NAC response,patholresponse: Yes
GSM6552788	GSE212810	Laser capture microdissected (LCMD) tumors from the formalin-fixed paraffin-embedded (FFPE) TURBT specimens	tissue: Human Bladder cancer,tissue: Laser capture microdissected (LCMD) tumors from the formalin-fixed paraffin-embedded (FFPE) TURBT specimens,genotype: NAC response,patholresponse: Yes
GSM6552789	GSE212810	Laser capture microdissected (LCMD) tumors from the formalin-fixed paraffin-embedded (FFPE) TURBT specimens	tissue: Human Bladder cancer,tissue: Laser capture microdissected (LCMD) tumors from the formalin-fixed paraffin-embedded (FFPE) TURBT specimens,genotype: NAC response,patholresponse: Yes
GSM6552790	GSE212810	Laser capture microdissected (LCMD) tumors from the formalin-fixed paraffin-embedded (FFPE) TURBT specimens	tissue: Human Bladder cancer,tissue: Laser capture microdissected (LCMD) tumors from the formalin-fixed paraffin-embedded (FFPE) TURBT specimens,genotype: NAC response,patholresponse: Yes
GSM6552791	GSE212810	Laser capture microdissected (LCMD) tumors from the formalin-fixed paraffin-embedded (FFPE) TURBT specimens	tissue: Human Bladder cancer,tissue: Laser capture microdissected (LCMD) tumors from the formalin-fixed paraffin-embedded (FFPE) TURBT specimens,genotype: NAC non response,patholresponse: Yes
GSM6552792	GSE212810	Laser capture microdissected (LCMD) tumors from the formalin-fixed paraffin-embedded (FFPE) TURBT specimens	tissue: Human Bladder cancer,tissue: Laser capture microdissected (LCMD) tumors from the formalin-fixed paraffin-embedded (FFPE) TURBT specimens,genotype: NAC non response,patholresponse: Yes
GSM6552793	GSE212810	Laser capture microdissected (LCMD) tumors from the formalin-fixed paraffin-embedded (FFPE) TURBT specimens	tissue: Human Bladder cancer,tissue: Laser capture microdissected (LCMD) tumors from the formalin-fixed paraffin-embedded (FFPE) TURBT specimens,genotype: NAC non response,patholresponse: Yes
GSM6552794	GSE212810	Laser capture microdissected (LCMD) tumors from the formalin-fixed paraffin-embedded (FFPE) TURBT specimens	tissue: Human Bladder cancer,tissue: Laser capture microdissected (LCMD) tumors from the formalin-fixed paraffin-embedded (FFPE) TURBT specimens,genotype: NAC non response,patholresponse: No
GSM6552795	GSE212810	Laser capture microdissected (LCMD) tumors from the formalin-fixed paraffin-embedded (FFPE) TURBT specimens	tissue: Human Bladder cancer,tissue: Laser capture microdissected (LCMD) tumors from the formalin-fixed paraffin-embedded (FFPE) TURBT specimens,genotype: NAC non response,patholresponse: No
GSM6552796	GSE212810	Laser capture microdissected (LCMD) tumors from the formalin-fixed paraffin-embedded (FFPE) TURBT specimens	tissue: Human Bladder cancer,tissue: Laser capture microdissected (LCMD) tumors from the formalin-fixed paraffin-embedded (FFPE) TURBT specimens,genotype: NAC non response,patholresponse: No
GSM6552797	GSE212810	Laser capture microdissected (LCMD) tumors from the formalin-fixed paraffin-embedded (FFPE) TURBT specimens	tissue: Human Bladder cancer,tissue: Laser capture microdissected (LCMD) tumors from the formalin-fixed paraffin-embedded (FFPE) TURBT specimens,genotype: NAC non response,patholresponse: No
GSM6552798	GSE212810	Laser capture microdissected (LCMD) tumors from the formalin-fixed paraffin-embedded (FFPE) TURBT specimens	tissue: Human Bladder cancer,tissue: Laser capture microdissected (LCMD) tumors from the formalin-fixed paraffin-embedded (FFPE) TURBT specimens,genotype: NAC non response,patholresponse: No
GSM6552799	GSE212810	Laser capture microdissected (LCMD) tumors from the formalin-fixed paraffin-embedded (FFPE) TURBT specimens	tissue: Human Bladder cancer,tissue: Laser capture microdissected (LCMD) tumors from the formalin-fixed paraffin-embedded (FFPE) TURBT specimens,genotype: NAC non response,patholresponse: No
GSM6552800	GSE212810	Laser capture microdissected (LCMD) tumors from the formalin-fixed paraffin-embedded (FFPE) TURBT specimens	tissue: Human Bladder cancer,tissue: Laser capture microdissected (LCMD) tumors from the formalin-fixed paraffin-embedded (FFPE) TURBT specimens,genotype: NAC non response,patholresponse: No
GSM6552801	GSE212810	Laser capture microdissected (LCMD) tumors from the formalin-fixed paraffin-embedded (FFPE) TURBT specimens	tissue: Human Bladder cancer,tissue: Laser capture microdissected (LCMD) tumors from the formalin-fixed paraffin-embedded (FFPE) TURBT specimens,genotype: NAC non response,patholresponse: No
GSM6552802	GSE212810	Laser capture microdissected (LCMD) tumors from the formalin-fixed paraffin-embedded (FFPE) TURBT specimens	tissue: Human Bladder cancer,tissue: Laser capture microdissected (LCMD) tumors from the formalin-fixed paraffin-embedded (FFPE) TURBT specimens,genotype: NAC non response,patholresponse: No
GSM6552803	GSE212810	Laser capture microdissected (LCMD) tumors from the formalin-fixed paraffin-embedded (FFPE) TURBT specimens	tissue: Human Bladder cancer,tissue: Laser capture microdissected (LCMD) tumors from the formalin-fixed paraffin-embedded (FFPE) TURBT specimens,genotype: NAC non response,patholresponse: No
GSM6552804	GSE212810	Laser capture microdissected (LCMD) tumors from the formalin-fixed paraffin-embedded (FFPE) TURBT specimens	tissue: Human Bladder cancer,tissue: Laser capture microdissected (LCMD) tumors from the formalin-fixed paraffin-embedded (FFPE) TURBT specimens,genotype: NAC non response,patholresponse: No
GSM6552805	GSE212810	Laser capture microdissected (LCMD) tumors from the formalin-fixed paraffin-embedded (FFPE) TURBT specimens	tissue: Human Bladder cancer,tissue: Laser capture microdissected (LCMD) tumors from the formalin-fixed paraffin-embedded (FFPE) TURBT specimens,genotype: NAC non response,patholresponse: No
GSM6552806	GSE212810	Laser capture microdissected (LCMD) tumors from the formalin-fixed paraffin-embedded (FFPE) TURBT specimens	tissue: Human Bladder cancer,tissue: Laser capture microdissected (LCMD) tumors from the formalin-fixed paraffin-embedded (FFPE) TURBT specimens,genotype: NAC non response,patholresponse: No
GSM6552807	GSE212810	Laser capture microdissected (LCMD) tumors from the formalin-fixed paraffin-embedded (FFPE) TURBT specimens	tissue: Human Bladder cancer,tissue: Laser capture microdissected (LCMD) tumors from the formalin-fixed paraffin-embedded (FFPE) TURBT specimens,genotype: NAC non response,patholresponse: No
GSM6552808	GSE212810	Laser capture microdissected (LCMD) tumors from the formalin-fixed paraffin-embedded (FFPE) TURBT specimens	tissue: Human Bladder cancer,tissue: Laser capture microdissected (LCMD) tumors from the formalin-fixed paraffin-embedded (FFPE) TURBT specimens,genotype: NAC non response,patholresponse: No
GSM6552809	GSE212810	Laser capture microdissected (LCMD) tumors from the formalin-fixed paraffin-embedded (FFPE) TURBT specimens	tissue: Human Bladder cancer,tissue: Laser capture microdissected (LCMD) tumors from the formalin-fixed paraffin-embedded (FFPE) TURBT specimens,genotype: NAC non response,patholresponse: No
GSM6552810	GSE212810	Laser capture microdissected (LCMD) tumors from the formalin-fixed paraffin-embedded (FFPE) TURBT specimens	tissue: Human Bladder cancer,tissue: Laser capture microdissected (LCMD) tumors from the formalin-fixed paraffin-embedded (FFPE) TURBT specimens,genotype: NAC non response,patholresponse: No
GSM6552811	GSE212810	Laser capture microdissected (LCMD) tumors from the formalin-fixed paraffin-embedded (FFPE) TURBT specimens	tissue: Human Bladder cancer,tissue: Laser capture microdissected (LCMD) tumors from the formalin-fixed paraffin-embedded (FFPE) TURBT specimens,genotype: NAC non response,patholresponse: No
GSM6552812	GSE212811	embryo	tissue: embryo,day: day-2,culture media_day-2: Ferticult,culture media_day-5: NA,couple: 1
GSM6552813	GSE212811	embryo	tissue: embryo,day: day-2,culture media_day-2: SSM,culture media_day-5: NA,couple: 2
GSM6552814	GSE212811	embryo	tissue: embryo,day: day-2,culture media_day-2: Global,culture media_day-5: NA,couple: 3
GSM6552815	GSE212811	embryo	tissue: embryo,day: day-2,culture media_day-2: Ferticult,culture media_day-5: NA,couple: 4
GSM6552816	GSE212811	embryo	tissue: embryo,day: day-2,culture media_day-2: Global,culture media_day-5: NA,couple: 5
GSM6552817	GSE212811	embryo	tissue: embryo,day: day-2,culture media_day-2: SSM,culture media_day-5: NA,couple: 6
GSM6552818	GSE212811	embryo	tissue: embryo,day: day-2,culture media_day-2: Global,culture media_day-5: NA,couple: 7
GSM6552819	GSE212811	embryo	tissue: embryo,day: day-2,culture media_day-2: Global,culture media_day-5: NA,couple: 8
GSM6552820	GSE212811	embryo	tissue: embryo,day: day-2,culture media_day-2: Global,culture media_day-5: NA,couple: 9
GSM6552821	GSE212811	embryo	tissue: embryo,day: day-2,culture media_day-2: Global,culture media_day-5: NA,couple: 10
GSM6552822	GSE212811	embryo	tissue: embryo,day: day-2,culture media_day-2: Global,culture media_day-5: NA,couple: 11
GSM6552823	GSE212811	embryo	tissue: embryo,day: day-2,culture media_day-2: Global,culture media_day-5: NA,couple: 12
GSM6552824	GSE212811	embryo	tissue: embryo,day: day-2,culture media_day-2: Global,culture media_day-5: NA,couple: 13
GSM6552825	GSE212811	embryo	tissue: embryo,day: day-2,culture media_day-2: Global,culture media_day-5: NA,couple: 14
GSM6552826	GSE212811	embryo	tissue: embryo,day: day-2,culture media_day-2: Global,culture media_day-5: NA,couple: 15
GSM6552827	GSE212811	embryo	tissue: embryo,day: day-2,culture media_day-2: Ferticult,culture media_day-5: NA,couple: 16
GSM6552828	GSE212811	embryo	tissue: embryo,day: day-2,culture media_day-2: Ferticult,culture media_day-5: NA,couple: 17
GSM6552829	GSE212811	embryo	tissue: embryo,day: day-2,culture media_day-2: Ferticult,culture media_day-5: NA,couple: 18
GSM6552830	GSE212811	embryo	tissue: embryo,day: day-2,culture media_day-2: Ferticult,culture media_day-5: NA,couple: 19
GSM6552831	GSE212811	embryo	tissue: embryo,day: day-2,culture media_day-2: SSM,culture media_day-5: NA,couple: 20
GSM6552832	GSE212811	embryo	tissue: embryo,day: day-2,culture media_day-2: SSM,culture media_day-5: NA,couple: 21
GSM6552833	GSE212811	embryo	tissue: embryo,day: day-2,culture media_day-2: SSM,culture media_day-5: NA,couple: 22
GSM6552834	GSE212811	embryo	tissue: embryo,day: day-2,culture media_day-2: SSM,culture media_day-5: NA,couple: 23
GSM6552835	GSE212811	embryo	tissue: embryo,day: day-2,culture media_day-2: SSM,culture media_day-5: NA,couple: 24
GSM6552836	GSE212811	embryo	tissue: embryo,day: day-2,culture media_day-2: SSM,culture media_day-5: NA,couple: 25
GSM6552837	GSE212811	embryo	tissue: embryo,day: day-2,culture media_day-2: SSM,culture media_day-5: NA,couple: 26
GSM6552838	GSE212811	embryo	tissue: embryo,day: day-2,culture media_day-2: SSM,culture media_day-5: NA,couple: 27
GSM6552839	GSE212811	embryo	tissue: embryo,day: day-2,culture media_day-2: SSM,culture media_day-5: NA,couple: 28
GSM6552840	GSE212811	embryo	tissue: embryo,day: day-2,culture media_day-2: SSM,culture media_day-5: NA,couple: 29
GSM6552841	GSE212811	embryo	tissue: embryo,day: day-2,culture media_day-2: SSM,culture media_day-5: NA,couple: 30
GSM6552842	GSE212811	embryo	tissue: embryo,day: day-2,culture media_day-2: SSM,culture media_day-5: NA,couple: 31
GSM6552843	GSE212811	embryo	tissue: embryo,day: day-5,culture media_day-2: Ferticult,culture media_day-5: Global,couple: 32
GSM6552844	GSE212811	embryo	tissue: embryo,day: day-5,culture media_day-2: Ferticult,culture media_day-5: Global,couple: 33
GSM6552845	GSE212811	embryo	tissue: embryo,day: day-5,culture media_day-2: Ferticult,culture media_day-5: Global,couple: 34
GSM6552846	GSE212811	embryo	tissue: embryo,day: day-5,culture media_day-2: Ferticult,culture media_day-5: Global,couple: 35
GSM6552847	GSE212811	embryo	tissue: embryo,day: day-5,culture media_day-2: Ferticult,culture media_day-5: Global,couple: 36
GSM6552848	GSE212811	embryo	tissue: embryo,day: day-5,culture media_day-2: Global,culture media_day-5: Global,couple: 37
GSM6552849	GSE212811	embryo	tissue: embryo,day: day-5,culture media_day-2: Ferticult,culture media_day-5: Global,couple: 38
GSM6552850	GSE212811	embryo	tissue: embryo,day: day-5,culture media_day-2: Global,culture media_day-5: Global,couple: 39
GSM6552851	GSE212811	embryo	tissue: embryo,day: day-5,culture media_day-2: Global,culture media_day-5: Global,couple: 40
GSM6552852	GSE212811	embryo	tissue: embryo,day: day-5,culture media_day-2: Global,culture media_day-5: Global,couple: 41
GSM6552853	GSE212811	embryo	tissue: embryo,day: day-5,culture media_day-2: Global,culture media_day-5: Global,couple: 42
GSM6552854	GSE212811	embryo	tissue: embryo,day: day-5,culture media_day-2: Global,culture media_day-5: Global,couple: 43
GSM6552855	GSE212811	embryo	tissue: embryo,day: day-5,culture media_day-2: Global,culture media_day-5: Global,couple: 44
GSM6552856	GSE212811	embryo	tissue: embryo,day: day-5,culture media_day-2: Global,culture media_day-5: Global_methionine,couple: 45
GSM6552857	GSE212811	embryo	tissue: embryo,day: day-5,culture media_day-2: Global,culture media_day-5: Global_methionine,couple: 46
GSM6552858	GSE212811	embryo	tissue: embryo,day: day-5,culture media_day-2: Global,culture media_day-5: Global,couple: 46
GSM6552859	GSE212811	embryo	tissue: embryo,day: day-5,culture media_day-2: Global,culture media_day-5: Global,couple: 47
GSM6552860	GSE212811	embryo	tissue: embryo,day: day-5,culture media_day-2: Global,culture media_day-5: Global_methionine,couple: 44
GSM6552861	GSE212811	embryo	tissue: embryo,day: day-5,culture media_day-2: Global,culture media_day-5: Global_methionine,couple: 47
GSM6552862	GSE212811	embryo	tissue: embryo,day: day-5,culture media_day-2: Ferticult,culture media_day-5: Global,couple: 48
GSM6552939	GSE212816	PAEC	cell line: PAEC,cell type: Endothelial cells,genotype: Control,treatment: Control siRNA
GSM6552940	GSE212816	PAEC	cell line: PAEC,cell type: Endothelial cells,genotype: Control,treatment: Control siRNA
GSM6552941	GSE212816	PAEC	cell line: PAEC,cell type: Endothelial cells,genotype: Control,treatment: Control siRNA
GSM6552942	GSE212816	PAEC	cell line: PAEC,cell type: Endothelial cells,genotype: MED1 knockdown,treatment: MED1 siRNA
GSM6552943	GSE212816	PAEC	cell line: PAEC,cell type: Endothelial cells,genotype: MED1 knockdown,treatment: MED1 siRNA
GSM6552944	GSE212816	PAEC	cell line: PAEC,cell type: Endothelial cells,genotype: MED1 knockdown,treatment: MED1 siRNA
GSM6556240	GSE212835	Colon adenocarcinoma	cell line: LoVo,tissue: Colon adenocarcinoma,genotype: WT
GSM6556241	GSE212835	Colon adenocarcinoma	cell line: LoVo,tissue: Colon adenocarcinoma,genotype: WT
GSM6556242	GSE212835	Colon adenocarcinoma	cell line: LoVo,tissue: Colon adenocarcinoma,genotype: MET knock out
GSM6556243	GSE212835	Colon adenocarcinoma	cell line: LoVo,tissue: Colon adenocarcinoma,genotype: MET knock out
GSM6556452	GSE212837	Liver	disease state: NASH,tissue: Liver,Sex: M,age: 34 years
GSM6556453	GSE212837	Liver	disease state: NASH,tissue: Liver,Sex: M,age: 34 years
GSM6556454	GSE212837	Liver	disease state: NASH,tissue: Liver,Sex: F,age: 51 years
GSM6556455	GSE212837	Liver	disease state: NASH,tissue: Liver,Sex: F,age: 51 years
GSM6556456	GSE212837	Liver	disease state: NASH,tissue: Liver,Sex: F,age: 53 years
GSM6556457	GSE212837	Liver	disease state: NASH,tissue: Liver,Sex: F,age: 53 years
GSM6556458	GSE212837	Liver	disease state: NASH,tissue: Liver,Sex: F,age: 53 years
GSM6556459	GSE212837	Liver	disease state: NASH,tissue: Liver,Sex: M,age: 64 years
GSM6556460	GSE212837	Liver	disease state: NASH,tissue: Liver,Sex: M,age: 64 years
GSM6556461	GSE212837	Liver	disease state: NASH,tissue: Liver,Sex: M,age: 50 years
GSM6556462	GSE212837	Liver	disease state: NASH,tissue: Liver,Sex: M,age: 50 years
GSM6556502	GSE212840	VCaP siControl	Sex: male,cell type: prostate cancer,cell line: VCaP (ATCC CRL-2876)
GSM6556503	GSE212840	VCaP siControl	Sex: male,cell type: prostate cancer,cell line: VCaP (ATCC CRL-2876)
GSM6556504	GSE212840	VCaP siControl	Sex: male,cell type: prostate cancer,cell line: VCaP (ATCC CRL-2876)
GSM6556505	GSE212840	VCaP siERG oligo 1	Sex: male,cell type: prostate cancer,cell line: VCaP (ATCC CRL-2876)
GSM6556506	GSE212840	VCaP siERG oligo 1	Sex: male,cell type: prostate cancer,cell line: VCaP (ATCC CRL-2876)
GSM6556507	GSE212840	VCaP siERG oligo 1	Sex: male,cell type: prostate cancer,cell line: VCaP (ATCC CRL-2876)
GSM6556508	GSE212840	VCaP siERG oligo 3	Sex: male,cell type: prostate cancer,cell line: VCaP (ATCC CRL-2876)
GSM6556509	GSE212840	VCaP siERG oligo 3	Sex: male,cell type: prostate cancer,cell line: VCaP (ATCC CRL-2876)
GSM6556510	GSE212840	VCaP siERG oligo 3	Sex: male,cell type: prostate cancer,cell line: VCaP (ATCC CRL-2876)
GSM6556511	GSE212840	VCaP siSND1 oligo 1	Sex: male,cell type: prostate cancer,cell line: VCaP (ATCC CRL-2876)
GSM6556512	GSE212840	VCaP siSND1 oligo 1	Sex: male,cell type: prostate cancer,cell line: VCaP (ATCC CRL-2876)
GSM6556513	GSE212840	VCaP siSND1 oligo 1	Sex: male,cell type: prostate cancer,cell line: VCaP (ATCC CRL-2876)
GSM6556514	GSE212840	VCaP siSND1 oligo 2	Sex: male,cell type: prostate cancer,cell line: VCaP (ATCC CRL-2876)
GSM6556515	GSE212840	VCaP siSND1 oligo 2	Sex: male,cell type: prostate cancer,cell line: VCaP (ATCC CRL-2876)
GSM6556516	GSE212840	VCaP siSND1 oligo 2	Sex: male,cell type: prostate cancer,cell line: VCaP (ATCC CRL-2876)
GSM6556628	GSE212848	SGC7901	cell line: SGC7901,cell type: human gastric cancer cell line,genotype: WT
GSM6556629	GSE212848	SGC7901	cell line: SGC7901,cell type: human gastric cancer cell line,genotype: WT
GSM6556630	GSE212848	SGC7901	cell line: SGC7901,cell type: human gastric cancer cell line,genotype: WT
GSM6556631	GSE212848	SGC7901	cell line: SGC7901,cell type: human gastric cancer cell line,genotype: PUM1 knockdown
GSM6556632	GSE212848	SGC7901	cell line: SGC7901,cell type: human gastric cancer cell line,genotype: PUM1 knockdown
GSM6556633	GSE212848	SGC7901	cell line: SGC7901,cell type: human gastric cancer cell line,genotype: PUM1 knockdown
GSM6559626	GSE212853	RAMOS	cell line: RAMOS,cell type: B cells,treatment: 19% oxygen
GSM6559627	GSE212853	RAMOS	cell line: RAMOS,cell type: B cells,treatment: 19% oxygen
GSM6559628	GSE212853	RAMOS	cell line: RAMOS,cell type: B cells,treatment: 19% oxygen
GSM6559629	GSE212853	RAMOS	cell line: RAMOS,cell type: B cells,treatment: 19% oxygen + 1 Âµg/ml cyclosporine A
GSM6559630	GSE212853	RAMOS	cell line: RAMOS,cell type: B cells,treatment: 19% oxygen + 1 Âµg/ml cyclosporine A
GSM6559631	GSE212853	RAMOS	cell line: RAMOS,cell type: B cells,treatment: 19% oxygen + 1 Âµg/ml cyclosporine A
GSM6559632	GSE212853	RAMOS	cell line: RAMOS,cell type: B cells,treatment: 1% oxygen
GSM6559633	GSE212853	RAMOS	cell line: RAMOS,cell type: B cells,treatment: 1% oxygen
GSM6559634	GSE212853	RAMOS	cell line: RAMOS,cell type: B cells,treatment: 1% oxygen
GSM6559635	GSE212853	RAMOS	cell line: RAMOS,cell type: B cells,treatment: 1% oxygen + 1 Âµg/ml cyclosporine A
GSM6559636	GSE212853	RAMOS	cell line: RAMOS,cell type: B cells,treatment: 1% oxygen + 1 Âµg/ml cyclosporine A
GSM6559637	GSE212853	RAMOS	cell line: RAMOS,cell type: B cells,treatment: 1% oxygen + 1 Âµg/ml cyclosporine A
GSM6559650	GSE212854	Patient tumor sample, brain metastasis from breast cancer, RNASeq	tissue: Patient tumor sample, brain metastasis from breast cancer, RNASeq,cell type: breast cancer
GSM6559651	GSE212854	Patient tumor sample 1, peritoneal metastasis from GIST sarcoma, RNASeq	tissue: Patient tumor sample 1, peritoneal metastasis from GIST sarcoma, RNASeq,cell type: GIST sarcoma
GSM6559652	GSE212854	Patient tumor sample 2, peritoneal metastasis from GIST sarcoma, RNASeq	tissue: Patient tumor sample 2, peritoneal metastasis from GIST sarcoma, RNASeq,cell type: GIST sarcoma
GSM6559653	GSE212854	Patient tumor sample 3, peritoneal metastasis from GIST sarcoma * PDX developed from this, RNASeq	tissue: Patient tumor sample 3, peritoneal metastasis from GIST sarcoma * PDX developed from this, RNASeq,cell type: GIST sarcoma
GSM6559654	GSE212854	Patient tumor sample, liver metastasis from colon cancer, RNASeq	tissue: Patient tumor sample, liver metastasis from colon cancer, RNASeq,cell type: colon cancer
GSM6559655	GSE212854	Patient tumor sample, liver metastasis from colon cancer, RNASeq	tissue: Patient tumor sample, liver metastasis from colon cancer, RNASeq,cell type: colon cancer
GSM6559656	GSE212854	Patient tumor sample, chest wall metastasis from breast cancer, RNASeq	tissue: Patient tumor sample, chest wall metastasis from breast cancer, RNASeq,cell type: breast cancer
GSM6559657	GSE212854	Patient tumor sample, liver metastasis from pancreatic cancer, RNASeq	tissue: Patient tumor sample, liver metastasis from pancreatic cancer, RNASeq,cell type: pancreatic cancer
GSM6559658	GSE212854	Patient tumor sample, breast recurrence from breast cancer, RNASeq	tissue: Patient tumor sample, breast recurrence from breast cancer, RNASeq,cell type: breast cancer
GSM6559659	GSE212854	Patient tumor sample, meninges recurrence from grade II meningioma, RNASeq	tissue: Patient tumor sample, meninges recurrence from grade II meningioma, RNASeq,cell type: meningioma
GSM6559660	GSE212854	PDX tumor sample, RNASeq	tissue: PDX tumor sample, RNASeq,cell type: PDX of breast cancer
GSM6559661	GSE212854	PDX tumor sample, RNASeq	tissue: PDX tumor sample, RNASeq,cell type: PDX of GIST sarcoma
GSM6559662	GSE212854	PDX tumor sample, RNASeq	tissue: PDX tumor sample, RNASeq,cell type: PDX of colon cancer
GSM6559663	GSE212854	PDX tumor sample, RNASeq	tissue: PDX tumor sample, RNASeq,cell type: PDX of meningioma
GSM6559664	GSE212854	PDX tumor sample, RNASeq	tissue: PDX tumor sample, RNASeq,cell type: PDX of breast cancer
GSM6559665	GSE212854	PDX tumor sample, RNASeq	tissue: PDX tumor sample, RNASeq,cell type: PDX of pancreatic cancer
GSM6559666	GSE212854	PDX tumor sample, RNASeq	tissue: PDX tumor sample, RNASeq,cell type: PDX of breast cancer
GSM6559667	GSE212854	PDX tumor samples treated and vehicle control (from GIST.81050), RNASeq (TruSeq)	tissue: PDX tumor samples treated and vehicle control (from GIST.81050), RNASeq (TruSeq)
GSM6559668	GSE212854	PDX tumor samples treated and vehicle control (from GIST.81050, BC.32398), Multiplexed RNASeq (PLATESeq)	tissue: PDX tumor samples treated and vehicle control (from GIST.81050, BC.32398), Multiplexed RNASeq (PLATESeq)
GSM6559669	GSE212854	PDX tumor samples treated and vehicle control (from BC.32398), Multiplexed RNASeq (PLATESeq)	tissue: PDX tumor samples treated and vehicle control (from BC.32398), Multiplexed RNASeq (PLATESeq)
GSM6559670	GSE212854	PDX tumor samples treated and vehicle control (from GIST.81050, CAR.23659, CNS.16474, PAC.05647), Multiplexed RNASeq (PLATESeq)	tissue: PDX tumor samples treated and vehicle control (from GIST.81050, CAR.23659, CNS.16474, PAC.05647), Multiplexed RNASeq (PLATESeq)
GSM6559671	GSE212854	Cancer Cell line, CUIMC sequenced, RNASeq	tissue: Cancer Cell line, CUIMC sequenced, RNASeq,cell line: ASPC1
GSM6559672	GSE212854	Cancer Cell line, CUIMC sequenced, RNASeq	tissue: Cancer Cell line, CUIMC sequenced, RNASeq,cell line: BT20
GSM6559673	GSE212854	Cancer Cell line, CUIMC sequenced, RNASeq	tissue: Cancer Cell line, CUIMC sequenced, RNASeq,cell line: GIST430
GSM6559674	GSE212854	Cancer Cell line, CUIMC sequenced, RNASeq	tissue: Cancer Cell line, CUIMC sequenced, RNASeq,cell line: GISTT1
GSM6559721	GSE212861_GSE212866	Total RNA from adult patients with a positive RT-PCR for SARS-CoV-2 and COVID-19 at day 0	tissue: peripheral blood,disease state: Covid19,time: D0,batch: 2
GSM6559722	GSE212861_GSE212866	Total RNA from adult patients with a positive RT-PCR for SARS-CoV-2 and COVID-19 and SDRA at day 0	tissue: peripheral blood,disease state: Covid19_SDRA,time: D0,batch: 7
GSM6559723	GSE212861_GSE212866	Total RNA from adult patients with a positive RT-PCR for SARS-CoV-2 and COVID-19 and SDRA at day 7	tissue: peripheral blood,disease state: Covid19_SDRA,time: D7,batch: 7
GSM6559724	GSE212861_GSE212866	Total RNA from adult patients with a positive RT-PCR for SARS-CoV-2 and COVID-19 and SDRA at day 0	tissue: peripheral blood,disease state: Covid19_SDRA,time: D0,batch: 4
GSM6559725	GSE212861_GSE212866	Total RNA from adult patients with a positive RT-PCR for SARS-CoV-2 and COVID-19 and SDRA at day 7	tissue: peripheral blood,disease state: Covid19_SDRA,time: D7,batch: 4
GSM6559726	GSE212861_GSE212866	Total RNA from adult patients with a positive RT-PCR for SARS-CoV-2 and COVID-19 and SDRA at day 0	tissue: peripheral blood,disease state: Covid19_SDRA,time: D0,batch: 3
GSM6559727	GSE212861_GSE212866	Total RNA from adult patients with a positive RT-PCR for SARS-CoV-2 and COVID-19 and SDRA at day 7	tissue: peripheral blood,disease state: Covid19_SDRA,time: D7,batch: 3
GSM6559728	GSE212861_GSE212866	Total RNA from adult patients with a positive RT-PCR for SARS-CoV-2 and COVID-19 at day 0	tissue: peripheral blood,disease state: Covid19,time: D0,batch: 5
GSM6559729	GSE212861_GSE212866	Total RNA from adult patients with a positive RT-PCR for SARS-CoV-2 and COVID-19 at day 7	tissue: peripheral blood,disease state: Covid19,time: D7,batch: 5
GSM6559730	GSE212861_GSE212866	Total RNA from adult patients with a positive RT-PCR for SARS-CoV-2 and COVID-19 and SDRA at day 0	tissue: peripheral blood,disease state: Covid19_SDRA,time: D0,batch: 5
GSM6559731	GSE212861_GSE212866	Total RNA from adult patients with a positive RT-PCR for SARS-CoV-2 and COVID-19 and SDRA at day 0	tissue: peripheral blood,disease state: Covid19_SDRA,time: D0,batch: 5
GSM6559732	GSE212861_GSE212866	Total RNA from adult patients with a positive RT-PCR for SARS-CoV-2 and COVID-19 and SDRA at day 0	tissue: peripheral blood,disease state: Covid19_SDRA,time: D0,batch: 1
GSM6559733	GSE212861_GSE212866	Total RNA from adult patients with a positive RT-PCR for SARS-CoV-2 and COVID-19 at day 0	tissue: peripheral blood,disease state: Covid19,time: D0,batch: 3
GSM6559734	GSE212861_GSE212866	Total RNA from adult patients with a positive RT-PCR for SARS-CoV-2 and COVID-19 and SDRA at day 0	tissue: peripheral blood,disease state: Covid19_SDRA,time: D0,batch: 4
GSM6559735	GSE212861_GSE212866	Total RNA from adult patients with a positive RT-PCR for SARS-CoV-2 and COVID-19 and SDRA at day 7	tissue: peripheral blood,disease state: Covid19_SDRA,time: D7,batch: 4
GSM6559736	GSE212861_GSE212866	Total RNA from adult patients with a positive RT-PCR for SARS-CoV-2 and COVID-19 at day 0	tissue: peripheral blood,disease state: Covid19,time: D0,batch: 4
GSM6559737	GSE212861_GSE212866	Total RNA from adult patients with a positive RT-PCR for SARS-CoV-2 and COVID-19 at day 7	tissue: peripheral blood,disease state: Covid19,time: D7,batch: 4
GSM6559738	GSE212861_GSE212866	Total RNA from adult patients with a positive RT-PCR for SARS-CoV-2 and COVID-19 at day 0	tissue: peripheral blood,disease state: Covid19,time: D0,batch: 9
GSM6559739	GSE212861_GSE212866	Total RNA from adult patients with a positive RT-PCR for SARS-CoV-2 and COVID-19 at day 0	tissue: peripheral blood,disease state: Covid19,time: D0,batch: 4
GSM6559740	GSE212861_GSE212866	Total RNA from adult patients with a positive RT-PCR for SARS-CoV-2 and COVID-19 at day 0	tissue: peripheral blood,disease state: Covid19,time: D0,batch: 6
GSM6559741	GSE212861_GSE212866	Total RNA from adult patients with a positive RT-PCR for SARS-CoV-2 and COVID-19 at day 7	tissue: peripheral blood,disease state: Covid19,time: D7,batch: 6
GSM6559742	GSE212861_GSE212866	Total RNA from adult patients with a positive RT-PCR for SARS-CoV-2 and COVID-19 at day 0	tissue: peripheral blood,disease state: Covid19,time: D0,batch: 5
GSM6559743	GSE212861_GSE212866	Total RNA from adult patients with a positive RT-PCR for SARS-CoV-2 and COVID-19 at day 0	tissue: peripheral blood,disease state: Covid19,time: D0,batch: 7
GSM6559744	GSE212861_GSE212866	Total RNA from adult patients with a positive RT-PCR for SARS-CoV-2 and COVID-19 at day 7	tissue: peripheral blood,disease state: Covid19,time: D7,batch: 7
GSM6559745	GSE212861_GSE212866	Total RNA from adult patients with a positive RT-PCR for SARS-CoV-2 and COVID-19 at day 7	tissue: peripheral blood,disease state: Covid19,time: D7,batch: 7
GSM6559746	GSE212861_GSE212866	Total RNA from adult patients with a positive RT-PCR for SARS-CoV-2 and COVID-19 at day 0	tissue: peripheral blood,disease state: Covid19,time: D0,batch: 7
GSM6559747	GSE212861_GSE212866	Total RNA from adult patients with a positive RT-PCR for SARS-CoV-2 and COVID-19 at day 0	tissue: peripheral blood,disease state: Covid19,time: D0,batch: 4
GSM6559748	GSE212861_GSE212866	Total RNA from adult patients with a positive RT-PCR for SARS-CoV-2 and COVID-19 at day 0	tissue: peripheral blood,disease state: Covid19,time: D0,batch: 5
GSM6559749	GSE212861_GSE212866	Total RNA from adult patients with a positive RT-PCR for SARS-CoV-2 and COVID-19 and SDRA at day 0	tissue: peripheral blood,disease state: Covid19_SDRA,time: D0,batch: 1
GSM6559750	GSE212861_GSE212866	Total RNA from adult patients with a positive RT-PCR for SARS-CoV-2 and COVID-19 and SDRA at day 7	tissue: peripheral blood,disease state: Covid19_SDRA,time: D7,batch: 1
GSM6559751	GSE212861_GSE212866	Total RNA from adult patients with a positive RT-PCR for SARS-CoV-2 and COVID-19 at day 0	tissue: peripheral blood,disease state: Covid19,time: D0,batch: 7
GSM6559752	GSE212861_GSE212866	Total RNA from adult patients with a positive RT-PCR for SARS-CoV-2 and COVID-19 at day 7	tissue: peripheral blood,disease state: Covid19,time: D7,batch: 7
GSM6559753	GSE212861_GSE212866	Total RNA from adult patients with a positive RT-PCR for SARS-CoV-2 and COVID-19 and SDRA at day 0	tissue: peripheral blood,disease state: Covid19_SDRA,time: D0,batch: 3
GSM6559754	GSE212861_GSE212866	Total RNA from adult patients with a positive RT-PCR for SARS-CoV-2 and COVID-19 and SDRA at day 7	tissue: peripheral blood,disease state: Covid19_SDRA,time: D7,batch: 3
GSM6559755	GSE212861_GSE212866	Total RNA from adult patients with a positive RT-PCR for SARS-CoV-2 and COVID-19 at day 0	tissue: peripheral blood,disease state: Covid19,time: D0,batch: 4
GSM6559756	GSE212861_GSE212866	Total RNA from adult patients with a positive RT-PCR for SARS-CoV-2 and COVID-19 at day 7	tissue: peripheral blood,disease state: Covid19,time: D7,batch: 4
GSM6559757	GSE212861_GSE212866	Total RNA from adult patients with a positive RT-PCR for SARS-CoV-2 and COVID-19 and SDRA at day 0	tissue: peripheral blood,disease state: Covid19_SDRA,time: D0,batch: 6
GSM6559758	GSE212861_GSE212866	Total RNA from adult patients with a positive RT-PCR for SARS-CoV-2 and COVID-19 and SDRA at day 7	tissue: peripheral blood,disease state: Covid19_SDRA,time: D7,batch: 6
GSM6559759	GSE212861_GSE212866	Total RNA from adult patients with a positive RT-PCR for SARS-CoV-2 and COVID-19 at day 0	tissue: peripheral blood,disease state: Covid19,time: D0,batch: 2
GSM6559760	GSE212861_GSE212866	Total RNA from adult patients with a positive RT-PCR for SARS-CoV-2 and COVID-19 at day 0	tissue: peripheral blood,disease state: Covid19,time: D0,batch: 2
GSM6559761	GSE212861_GSE212866	Total RNA from adult patients with a positive RT-PCR for SARS-CoV-2 and COVID-19 at day 7	tissue: peripheral blood,disease state: Covid19,time: D7,batch: 2
GSM6559762	GSE212861_GSE212866	Total RNA from adult patients with a positive RT-PCR for SARS-CoV-2 and COVID-19 at day 0	tissue: peripheral blood,disease state: Covid19,time: D0,batch: 7
GSM6559763	GSE212861_GSE212866	Total RNA from adult patients with a positive RT-PCR for SARS-CoV-2 and COVID-19 at day 7	tissue: peripheral blood,disease state: Covid19,time: D7,batch: 7
GSM6559764	GSE212861_GSE212866	Total RNA from adult patients with a positive RT-PCR for SARS-CoV-2 and COVID-19 at day 0	tissue: peripheral blood,disease state: Covid19,time: D0,batch: 3
GSM6559765	GSE212861_GSE212866	Total RNA from adult patients with a positive RT-PCR for SARS-CoV-2 and COVID-19 at day 0	tissue: peripheral blood,disease state: Covid19,time: D0,batch: 7
GSM6559766	GSE212861_GSE212866	Total RNA from adult patients with a positive RT-PCR for SARS-CoV-2 and COVID-19 at day 7	tissue: peripheral blood,disease state: Covid19,time: D7,batch: 7
GSM6559767	GSE212861_GSE212866	Total RNA from adult patients with a positive RT-PCR for SARS-CoV-2 and COVID-19 at day 0	tissue: peripheral blood,disease state: Covid19,time: D0,batch: 6
GSM6559768	GSE212861_GSE212866	Total RNA from adult patients with a positive RT-PCR for SARS-CoV-2 and COVID-19 at day 0	tissue: peripheral blood,disease state: Covid19,time: D0,batch: 4
GSM6559769	GSE212861_GSE212866	Total RNA from adult patients with a positive RT-PCR for SARS-CoV-2 and COVID-19 and SDRA at day 0	tissue: peripheral blood,disease state: Covid19_SDRA,time: D0,batch: 9
GSM6559770	GSE212861_GSE212866	Total RNA from adult patients with a positive RT-PCR for SARS-CoV-2 and COVID-19 at day 0	tissue: peripheral blood,disease state: Covid19,time: D0,batch: 2
GSM6559771	GSE212861_GSE212866	Total RNA from adult patients with a positive RT-PCR for SARS-CoV-2 and COVID-19 at day 0	tissue: peripheral blood,disease state: Covid19,time: D0,batch: 7
GSM6559772	GSE212861_GSE212866	Total RNA from adult patients with a positive RT-PCR for SARS-CoV-2 and COVID-19 at day 7	tissue: peripheral blood,disease state: Covid19,time: D7,batch: 7
GSM6559773	GSE212861_GSE212866	Total RNA from adult patients with a positive RT-PCR for SARS-CoV-2 and COVID-19 and SDRA at day 0	tissue: peripheral blood,disease state: Covid19_SDRA,time: D0,batch: 3
GSM6559774	GSE212861_GSE212866	Total RNA from adult patients with a positive RT-PCR for SARS-CoV-2 and COVID-19 at day 0	tissue: peripheral blood,disease state: Covid19,time: D0,batch: 7
GSM6559775	GSE212861_GSE212866	Total RNA from adult patients with a positive RT-PCR for SARS-CoV-2 and COVID-19 at day 7	tissue: peripheral blood,disease state: Covid19,time: D7,batch: 7
GSM6559776	GSE212861_GSE212866	Total RNA from adult patients with a positive RT-PCR for SARS-CoV-2 and COVID-19 at day 0	tissue: peripheral blood,disease state: Covid19,time: D0,batch: 1
GSM6559777	GSE212861_GSE212866	Total RNA from adult patients with a positive RT-PCR for SARS-CoV-2 and COVID-19 and SDRA at day 0	tissue: peripheral blood,disease state: Covid19_SDRA,time: D0,batch: 7
GSM6559778	GSE212861_GSE212866	Total RNA from adult patients with a positive RT-PCR for SARS-CoV-2 and COVID-19 and SDRA at day 7	tissue: peripheral blood,disease state: Covid19_SDRA,time: D7,batch: 7
GSM6559779	GSE212861_GSE212866	Total RNA from adult patients with a positive RT-PCR for SARS-CoV-2 and COVID-19 and SDRA at day 0	tissue: peripheral blood,disease state: Covid19_SDRA,time: D0,batch: 4
GSM6559780	GSE212861_GSE212866	Total RNA from adult patients with a positive RT-PCR for SARS-CoV-2 and COVID-19 and SDRA at day 7	tissue: peripheral blood,disease state: Covid19_SDRA,time: D7,batch: 4
GSM6559781	GSE212861_GSE212866	Total RNA from adult patients with a positive RT-PCR for SARS-CoV-2 and COVID-19 at day 0	tissue: peripheral blood,disease state: Covid19,time: D0,batch: 6
GSM6559782	GSE212861_GSE212866	Total RNA from adult patients with a positive RT-PCR for SARS-CoV-2 and COVID-19 at day 0	tissue: peripheral blood,disease state: Covid19,time: D0,batch: 9
GSM6559783	GSE212861_GSE212866	Total RNA from adult patients with a positive RT-PCR for SARS-CoV-2 and COVID-19 at day 0	tissue: peripheral blood,disease state: Covid19,time: D0,batch: 5
GSM6559784	GSE212861_GSE212866	Total RNA from adult patients with a positive RT-PCR for SARS-CoV-2 and COVID-19 at day 0	tissue: peripheral blood,disease state: Covid19,time: D0,batch: 6
GSM6559785	GSE212861_GSE212866	Total RNA from adult patients with a positive RT-PCR for SARS-CoV-2 and COVID-19 and SDRA at day 0	tissue: peripheral blood,disease state: Covid19_SDRA,time: D0,batch: 4
GSM6559786	GSE212861_GSE212866	Total RNA from adult patients with a positive RT-PCR for SARS-CoV-2 and COVID-19 and SDRA at day 7	tissue: peripheral blood,disease state: Covid19_SDRA,time: D7,batch: 4
GSM6559787	GSE212861_GSE212866	Total RNA from adult patients with a positive RT-PCR for SARS-CoV-2 and COVID-19 at day 0	tissue: peripheral blood,disease state: Covid19,time: D0,batch: 5
GSM6559788	GSE212861_GSE212866	Total RNA from adult patients with a positive RT-PCR for SARS-CoV-2 and COVID-19 at day 0	tissue: peripheral blood,disease state: Covid19,time: D0,batch: 6
GSM6559789	GSE212861_GSE212866	Total RNA from adult patients with a positive RT-PCR for SARS-CoV-2 and COVID-19 at day 0	tissue: peripheral blood,disease state: Covid19,time: D0,batch: 7
GSM6559790	GSE212861_GSE212866	Total RNA from adult patients with a positive RT-PCR for SARS-CoV-2 and COVID-19 at day 7	tissue: peripheral blood,disease state: Covid19,time: D7,batch: 7
GSM6559791	GSE212861_GSE212866	Total RNA from adult patients with a positive RT-PCR for SARS-CoV-2 and COVID-19 at day 0	tissue: peripheral blood,disease state: Covid19,time: D0,batch: 4
GSM6559792	GSE212861_GSE212866	Total RNA from adult patients with a positive RT-PCR for SARS-CoV-2 and COVID-19 at day 7	tissue: peripheral blood,disease state: Covid19,time: D7,batch: 4
GSM6559793	GSE212861_GSE212866	Total RNA from adult patients with a positive RT-PCR for SARS-CoV-2 and COVID-19 and SDRA at day 0	tissue: peripheral blood,disease state: Covid19_SDRA,time: D0,batch: 5
GSM6559794	GSE212861_GSE212866	Total RNA from adult patients with a positive RT-PCR for SARS-CoV-2 and COVID-19 and SDRA at day 7	tissue: peripheral blood,disease state: Covid19_SDRA,time: D7,batch: 5
GSM6559795	GSE212861_GSE212866	Total RNA from adult patients with a positive RT-PCR for SARS-CoV-2 and COVID-19 at day 0	tissue: peripheral blood,disease state: Covid19,time: D0,batch: 9
GSM6559796	GSE212861_GSE212866	Total RNA from adult patients with a positive RT-PCR for SARS-CoV-2 and COVID-19 at day 7	tissue: peripheral blood,disease state: Covid19,time: D7,batch: 9
GSM6559797	GSE212861_GSE212866	Total RNA from adult patients with a positive RT-PCR for SARS-CoV-2 and COVID-19 at day 7	tissue: peripheral blood,disease state: Covid19,time: D7,batch: 11
GSM6559798	GSE212861_GSE212866	Total RNA from adult patients with a positive RT-PCR for SARS-CoV-2 and COVID-19 at day 0	tissue: peripheral blood,disease state: Covid19,time: D0,batch: 11
GSM6559799	GSE212861_GSE212866	Total RNA from adult patients with a positive RT-PCR for SARS-CoV-2 and COVID-19 at day 0	tissue: peripheral blood,disease state: Covid19,time: D0,batch: 15
GSM6559800	GSE212861_GSE212866	Total RNA from adult patients with a positive RT-PCR for SARS-CoV-2 and COVID-19 at day 0	tissue: peripheral blood,disease state: Covid19,time: D0,batch: 12
GSM6559801	GSE212861_GSE212866	Total RNA from adult patients with a positive RT-PCR for SARS-CoV-2 and COVID-19 at day 7	tissue: peripheral blood,disease state: Covid19,time: D7,batch: 12
GSM6559802	GSE212861_GSE212866	Total RNA from adult patients with a positive RT-PCR for SARS-CoV-2 and COVID-19 at day 0	tissue: peripheral blood,disease state: Covid19,time: D0,batch: 10
GSM6559803	GSE212861_GSE212866	Total RNA from adult patients with a positive RT-PCR for SARS-CoV-2 and COVID-19 at day 7	tissue: peripheral blood,disease state: Covid19,time: D7,batch: 10
GSM6559804	GSE212861_GSE212866	Total RNA from adult patients with a positive RT-PCR for SARS-CoV-2 and COVID-19 at day 0	tissue: peripheral blood,disease state: Covid19,time: D0,batch: 17
GSM6559805	GSE212861_GSE212866	Total RNA from adult patients with a positive RT-PCR for SARS-CoV-2 and COVID-19 at day 0	tissue: peripheral blood,disease state: Covid19,time: D0,batch: 14
GSM6559806	GSE212861_GSE212866	Total RNA from adult patients with a positive RT-PCR for SARS-CoV-2 and COVID-19 and SDRA at day 0	tissue: peripheral blood,disease state: Covid19_SDRA,time: D0,batch: 20
GSM6559807	GSE212861_GSE212866	Total RNA from adult patients with a positive RT-PCR for SARS-CoV-2 and COVID-19 and SDRA at day 7	tissue: peripheral blood,disease state: Covid19_SDRA,time: D7,batch: 20
GSM6559808	GSE212861_GSE212866	Total RNA from adult patients with a positive RT-PCR for SARS-CoV-2 and COVID-19 at day 0	tissue: peripheral blood,disease state: Covid19,time: D0,batch: 14
GSM6559809	GSE212861_GSE212866	Total RNA from adult patients with a positive RT-PCR for SARS-CoV-2 and COVID-19 at day 7	tissue: peripheral blood,disease state: Covid19,time: D7,batch: 14
GSM6559810	GSE212861_GSE212866	Total RNA from adult patients with a positive RT-PCR for SARS-CoV-2 and COVID-19 and SDRA at day 0	tissue: peripheral blood,disease state: Covid19_SDRA,time: D0,batch: 12
GSM6559811	GSE212861_GSE212866	Total RNA from adult patients with a positive RT-PCR for SARS-CoV-2 and COVID-19 and SDRA at day 7	tissue: peripheral blood,disease state: Covid19_SDRA,time: D7,batch: 12
GSM6559812	GSE212861_GSE212866	Total RNA from adult patients with a positive RT-PCR for SARS-CoV-2 and COVID-19 and SDRA at day 0	tissue: peripheral blood,disease state: Covid19_SDRA,time: D0,batch: 15
GSM6559813	GSE212861_GSE212866	Total RNA from adult patients with a positive RT-PCR for SARS-CoV-2 and COVID-19 and SDRA at day 7	tissue: peripheral blood,disease state: Covid19_SDRA,time: D7,batch: 15
GSM6560183	GSE212873	skin samples	tissue: skin samples,cell type: Primary human dermal fibroblasts (DF),donor: donor 38,treatment: untreated cells with FGF antibody
GSM6560184	GSE212873	skin samples	tissue: skin samples,cell type: Primary human dermal fibroblasts (DF),donor: donor 38,treatment: control exosome treated cells with FGF antibody
GSM6560185	GSE212873	skin samples	tissue: skin samples,cell type: Primary human dermal fibroblasts (DF),donor: donor 38,treatment: FGF exosome treated cells with FGF antibody
GSM6560186	GSE212873	skin samples	tissue: skin samples,cell type: Primary human dermal fibroblasts (DF),donor: donor 38,treatment: FGF-treated cells with FGF antibody
GSM6560187	GSE212873	skin samples	tissue: skin samples,cell type: Primary human dermal fibroblasts (DF),donor: donor 41,treatment: untreated cells with FGF antibody
GSM6560188	GSE212873	skin samples	tissue: skin samples,cell type: Primary human dermal fibroblasts (DF),donor: donor 41,treatment: control exosome treated cells with FGF antibody
GSM6560189	GSE212873	skin samples	tissue: skin samples,cell type: Primary human dermal fibroblasts (DF),donor: donor 41,treatment: FGF exosome treated cells with FGF antibody
GSM6560190	GSE212873	skin samples	tissue: skin samples,cell type: Primary human dermal fibroblasts (DF),donor: donor 41,treatment: FGF-treated cells with FGF antibody
GSM6560191	GSE212873	skin samples	tissue: skin samples,cell type: Primary human dermal fibroblasts (DF),donor: donor 38,treatment: untreated cells with igG antibody
GSM6560192	GSE212873	skin samples	tissue: skin samples,cell type: Primary human dermal fibroblasts (DF),donor: donor 38,treatment: control exosome treated cells with igG antibody
GSM6560193	GSE212873	skin samples	tissue: skin samples,cell type: Primary human dermal fibroblasts (DF),donor: donor 38,treatment: FGF exosome treated cells with igG antibody
GSM6560194	GSE212873	skin samples	tissue: skin samples,cell type: Primary human dermal fibroblasts (DF),donor: donor 38,treatment: FGF-treated cells with igG antibody
GSM6560195	GSE212873	skin samples	tissue: skin samples,cell type: Primary human dermal fibroblasts (DF),donor: donor 41,treatment: untreated cells with igG antibody
GSM6560196	GSE212873	skin samples	tissue: skin samples,cell type: Primary human dermal fibroblasts (DF),donor: donor 41,treatment: control exosome treated cells with igG antibody
GSM6560197	GSE212873	skin samples	tissue: skin samples,cell type: Primary human dermal fibroblasts (DF),donor: donor 41,treatment: FGF exosome treated cells with igG antibody
GSM6560198	GSE212873	skin samples	tissue: skin samples,cell type: Primary human dermal fibroblasts (DF),donor: donor 41,treatment: FGF-treated cells with igG antibody
GSM6560418	GSE212877_GSE212882	LA1-55n	cell line: LA1-55n,cell type: neuroblastoma cell line, MYCN-amplified,genotype: WT,treatment: none,time: Day 0
GSM6560419	GSE212877_GSE212882	LA1-55n	cell line: LA1-55n,cell type: neuroblastoma cell line, MYCN-amplified,genotype: WT,treatment: none,time: Day 0
GSM6560420	GSE212877_GSE212882	LA1-55n	cell line: LA1-55n,cell type: neuroblastoma cell line, MYCN-amplified,genotype: WT,treatment: none,time: Day 0
GSM6560421	GSE212877_GSE212882	LA1-5s	cell line: LA1-5s,cell type: neuroblastoma cell line, MYCN-amplified,genotype: WT,treatment: none,time: Day 0
GSM6560422	GSE212877_GSE212882	LA1-5s	cell line: LA1-5s,cell type: neuroblastoma cell line, MYCN-amplified,genotype: WT,treatment: none,time: Day 0
GSM6560423	GSE212877_GSE212882	LA1-5s	cell line: LA1-5s,cell type: neuroblastoma cell line, MYCN-amplified,genotype: WT,treatment: none,time: Day 0
GSM6560424	GSE212877_GSE212882	SK-N-BE2	cell line: SK-N-BE2,cell type: neuroblastoma cell line, MYCN-amplified,genotype: WT,treatment: none,time: Day 0
GSM6560425	GSE212877_GSE212882	SK-N-BE2	cell line: SK-N-BE2,cell type: neuroblastoma cell line, MYCN-amplified,genotype: WT,treatment: none,time: Day 0
GSM6560426	GSE212877_GSE212882	SK-N-BE2	cell line: SK-N-BE2,cell type: neuroblastoma cell line, MYCN-amplified,genotype: WT,treatment: none,time: Day 0
GSM6560427	GSE212877_GSE212882	NBL-S	cell line: NBL-S,cell type: neuroblastoma celll line, MYCN-overexpressing,genotype: WT,treatment: none,time: Day 0
GSM6560428	GSE212877_GSE212882	NBL-S	cell line: NBL-S,cell type: neuroblastoma celll line, MYCN-overexpressing,genotype: WT,treatment: none,time: Day 0
GSM6560429	GSE212877_GSE212882	NBL-S	cell line: NBL-S,cell type: neuroblastoma celll line, MYCN-overexpressing,genotype: WT,treatment: none,time: Day 0
GSM6560430	GSE212877_GSE212882	SHEP	cell line: SHEP,cell type: neuroblastoma cell line, MYCN-non-amplified,genotype: WT,treatment: none,time: Day 0
GSM6560431	GSE212877_GSE212882	SHEP	cell line: SHEP,cell type: neuroblastoma cell line, MYCN-non-amplified,genotype: WT,treatment: none,time: Day 0
GSM6560432	GSE212877_GSE212882	SHEP	cell line: SHEP,cell type: neuroblastoma cell line, MYCN-non-amplified,genotype: WT,treatment: none,time: Day 0
GSM6560433	GSE212877_GSE212882	SH-SY5Y	cell line: SH-SY5Y,cell type: neuroblastoma cell line, MYCN-non-amplified,genotype: WT,treatment: none,time: Day 0
GSM6560434	GSE212877_GSE212882	SH-SY5Y	cell line: SH-SY5Y,cell type: neuroblastoma cell line, MYCN-non-amplified,genotype: WT,treatment: none,time: Day 0
GSM6560435	GSE212877_GSE212882	SH-SY5Y	cell line: SH-SY5Y,cell type: neuroblastoma cell line, MYCN-non-amplified,genotype: WT,treatment: none,time: Day 0
GSM6560436	GSE212877_GSE212882	NBL-W-N	cell line: NBL-W-N,cell type: neuroblastoma cell line, MYCN-amplified,genotype: WT,treatment: none,time: Day 0
GSM6560437	GSE212877_GSE212882	NBL-W-N	cell line: NBL-W-N,cell type: neuroblastoma cell line, MYCN-amplified,genotype: WT,treatment: none,time: Day 0
GSM6560438	GSE212877_GSE212882	NBL-W-N	cell line: NBL-W-N,cell type: neuroblastoma cell line, MYCN-amplified,genotype: WT,treatment: none,time: Day 0
GSM6560439	GSE212877_GSE212882	NBL-W-S	cell line: NBL-W-S,cell type: neuroblastoma cell line, MYCN-amplified,genotype: WT,treatment: none,time: Day 0
GSM6560440	GSE212877_GSE212882	NBL-W-S	cell line: NBL-W-S,cell type: neuroblastoma cell line, MYCN-amplified,genotype: WT,treatment: none,time: Day 0
GSM6560441	GSE212877_GSE212882	NBL-W-S	cell line: NBL-W-S,cell type: neuroblastoma cell line, MYCN-amplified,genotype: WT,treatment: none,time: Day 0
GSM6560442	GSE212877_GSE212882	SK-N-BE2	cell line: SK-N-BE2,cell type: neuroblastoma cell line, MYCN-amplified,genotype: WT,treatment: tazemetostat 600nm,time: Day 3
GSM6560443	GSE212877_GSE212882	SK-N-BE2	cell line: SK-N-BE2,cell type: neuroblastoma cell line, MYCN-amplified,genotype: WT,treatment: tazemetostat 600nm,time: Day 3
GSM6560444	GSE212877_GSE212882	SK-N-BE2	cell line: SK-N-BE2,cell type: neuroblastoma cell line, MYCN-amplified,genotype: WT,treatment: tazemetostat 600nm,time: Day 3
GSM6560445	GSE212877_GSE212882	SK-N-BE2	cell line: SK-N-BE2,cell type: neuroblastoma cell line, MYCN-amplified,genotype: WT,treatment: DMSO,time: Day 3
GSM6560446	GSE212877_GSE212882	SK-N-BE2	cell line: SK-N-BE2,cell type: neuroblastoma cell line, MYCN-amplified,genotype: WT,treatment: DMSO,time: Day 3
GSM6560447	GSE212877_GSE212882	SK-N-BE2	cell line: SK-N-BE2,cell type: neuroblastoma cell line, MYCN-amplified,genotype: WT,treatment: DMSO,time: Day 3
GSM6560448	GSE212877_GSE212882	NBL-W-N	cell line: NBL-W-N,cell type: neuroblastoma cell line, MYCN-amplified,genotype: WT,treatment: tazemetostat 600nm,time: Day 3
GSM6560449	GSE212877_GSE212882	NBL-W-N	cell line: NBL-W-N,cell type: neuroblastoma cell line, MYCN-amplified,genotype: WT,treatment: tazemetostat 600nm,time: Day 3
GSM6560450	GSE212877_GSE212882	NBL-W-N	cell line: NBL-W-N,cell type: neuroblastoma cell line, MYCN-amplified,genotype: WT,treatment: tazemetostat 600nm,time: Day 3
GSM6560451	GSE212877_GSE212882	NBL-W-N	cell line: NBL-W-N,cell type: neuroblastoma cell line, MYCN-amplified,genotype: WT,treatment: DMSO,time: Day 3
GSM6560452	GSE212877_GSE212882	NBL-W-N	cell line: NBL-W-N,cell type: neuroblastoma cell line, MYCN-amplified,genotype: WT,treatment: DMSO,time: Day 3
GSM6560453	GSE212877_GSE212882	NBL-W-N	cell line: NBL-W-N,cell type: neuroblastoma cell line, MYCN-amplified,genotype: WT,treatment: DMSO,time: Day 3
GSM6560488	GSE212883	Panc-1 cells with ZsGreen++	cell line: Panc-1 with ZsGreen++,treatment: 30h_4Gy
GSM6560489	GSE212883	Panc-1 cells with ZsGreen++	cell line: Panc-1 with ZsGreen++,treatment: 30h_4Gy
GSM6560490	GSE212883	Panc-1 cells with ZsGreen++	cell line: Panc-1 with ZsGreen++,treatment: 48h_4Gy
GSM6560491	GSE212883	Panc-1 cells with ZsGreen++	cell line: Panc-1 with ZsGreen++,treatment: 48h_4Gy
GSM6560492	GSE212883	Panc-1 cells with ZsGreen++	cell line: Panc-1 with ZsGreen++,treatment: 48h_0Gy
GSM6560493	GSE212883	Panc-1 cells with ZsGreen++	cell line: Panc-1 with ZsGreen++,treatment: 48h_0Gy
GSM6560494	GSE212883	Panc-1 cells with ZsGreenâ	cell line: Panc-1 with ZsGreen-,treatment: 30h_4Gy
GSM6560495	GSE212883	Panc-1 cells with ZsGreenâ	cell line: Panc-1 with ZsGreen-,treatment: 30h_4Gy
GSM6560496	GSE212883	Panc-1 cells with ZsGreenâ	cell line: Panc-1 with ZsGreen-,treatment: 48h_4Gy
GSM6560497	GSE212883	Panc-1 cells with ZsGreenâ	cell line: Panc-1 with ZsGreen-,treatment: 48h_4Gy
GSM6560498	GSE212883	Panc-1 cells with ZsGreenâ	cell line: Panc-1 with ZsGreen-,treatment: 48h_0Gy
GSM6560499	GSE212883	Panc-1 cells with ZsGreenâ	cell line: Panc-1 with ZsGreen-,treatment: 48h_0Gy
GSM6560508	GSE212886_GSE212887	OVSAHO	cell line: OVSAHO,cell type: ovarian cancer cell,genotype: SMARCA2 stable, SMARCA4 knockdown,treatment: carboplatin, 25uM, 2days
GSM6560509	GSE212886_GSE212887	OVSAHO	cell line: OVSAHO,cell type: ovarian cancer cell,genotype: WT,treatment: carboplatin, 25uM, 2days
GSM6560512	GSE212889	HEC-1B	cell line: HEC-1B,cell type: human endometrioid carcinoma
GSM6560513	GSE212889	HEC-1B	cell line: HEC-1B,cell type: human endometrioid carcinoma
GSM6560514	GSE212889	HEC-1B	cell line: HEC-1B,cell type: human endometrioid carcinoma
GSM6560515	GSE212889	HEC-1B	cell line: HEC-1B,cell type: human endometrioid carcinoma
GSM6560516	GSE212889	HEC-1B	cell line: HEC-1B,cell type: human endometrioid carcinoma
GSM6560517	GSE212889	HEC-1B	cell line: HEC-1B,cell type: human endometrioid carcinoma
GSM6560698	GSE212896	Embryonic Stem Cell	cell type: Retinal pigment epithelial cell,treatment: In vitro culture
GSM6560699	GSE212896	Embryonic Stem Cell	cell type: Retinal pigment epithelial cell,treatment: Subretinally transplanted
GSM6560700	GSE212896	Embryonic Stem Cell	cell type: Retinal pigment epithelial cell,treatment: Subretinally transplanted
GSM6560701	GSE212896	Embryonic Stem Cell	cell type: Retinal pigment epithelial cell,treatment: Subretinally transplanted
GSM6560702	GSE212896	Induced Pluripotent Stem Cell	cell type: Retinal pigment epithelial cell,treatment: In vitro culture
GSM6560703	GSE212896	Induced Pluripotent Stem Cell	cell type: Retinal pigment epithelial cell,treatment: Subretinally transplanted
GSM6560704	GSE212896	Induced Pluripotent Stem Cell	cell type: Retinal pigment epithelial cell,treatment: Subretinally transplanted
GSM6560705	GSE212896	Induced Pluripotent Stem Cell	cell type: Retinal pigment epithelial cell,treatment: Subretinally transplanted
GSM6560706	GSE212897	patient derived spheroid	cell line: patient derived spheroid,cell type: teratoma
GSM6560707	GSE212897	WM1366	cell line: WM1366,cell type: melanoma
GSM6560708	GSE212897	WM1366	cell line: WM1366,cell type: melanoma
GSM6560709	GSE212897	WM1366	cell line: WM1366,cell type: melanoma
GSM6560710	GSE212897	patient derived organoid	cell line: patient derived organoid,cell type: colon cancer
GSM6560711	GSE212897	patient derived organoid	cell line: patient derived organoid,cell type: colon cancer
GSM6560712	GSE212897	patient derived spheroid	cell line: patient derived spheroid,cell type: colon cancer
GSM6560713	GSE212897	patient derived spheroid	cell line: patient derived spheroid,cell type: colon cancer
GSM6560714	GSE212897	patient derived spheroid	cell line: patient derived spheroid,cell type: colon cancer
GSM6560715	GSE212897	patient derived organoid	cell line: patient derived organoid,cell type: colon cancer
GSM6560716	GSE212897	patient derived organoid	cell line: patient derived organoid,cell type: colon cancer
GSM6560822	GSE212900	AGS	cell line: AGS,cell type: gastric cancer,transduced with: vector
GSM6560823	GSE212900	AGS	cell line: AGS,cell type: gastric cancer,transduced with: vector
GSM6560824	GSE212900	AGS	cell line: AGS,cell type: gastric cancer,transduced with: SLC7A9
GSM6560825	GSE212900	AGS	cell line: AGS,cell type: gastric cancer,transduced with: SLC7A9
GSM6560826	GSE212901	WA09 ESC	cell line: WA09 ESC,cell type: neuron,genotype: Wild Type,time: D22,treatment: n/a
GSM6560827	GSE212901	WA09 ESC	cell line: WA09 ESC,cell type: neuron,genotype: Wild Type,time: D24,treatment: n/a
GSM6560828	GSE212901	WA09 ESC	cell line: WA09 ESC,cell type: neuron,genotype: Wild Type,time: D26,treatment: n/a
GSM6560829	GSE212901	WA09 ESC	cell line: WA09 ESC,cell type: neural progenitor,genotype: Wild Type,time: multiplexed sample: D0, D5 and D10,treatment: multiplexed sample: with or without XAV939 treatment
GSM6560830	GSE212901	WA09 ESC	cell line: WA09 ESC,cell type: neural progenitor,genotype: Wild Type,time: multiplexed sample: D0, D5 and D10,treatment: multiplexed sample: with or without XAV939 treatment
GSM6560912	GSE212905_GSE212906	epidermal keratinocytes	shRNA: shScr
GSM6560913	GSE212905_GSE212906	epidermal keratinocytes	shRNA: shScr
GSM6560914	GSE212905_GSE212906	epidermal keratinocytes	shRNA: shScr
GSM6560915	GSE212905_GSE212906	oral keratinocytes	shRNA: shScr
GSM6560916	GSE212905_GSE212906	oral keratinocytes	shRNA: shScr
GSM6560917	GSE212905_GSE212906	oral keratinocytes	shRNA: shScr
GSM6560918	GSE212905_GSE212906	epidermal keratinocytes	shRNA: shBNC1
GSM6560919	GSE212905_GSE212906	epidermal keratinocytes	shRNA: shBNC1
GSM6560920	GSE212905_GSE212906	epidermal keratinocytes	shRNA: shBNC1
GSM6560921	GSE212905_GSE212906	oral keratinocytes	shRNA: shBNC1
GSM6560922	GSE212905_GSE212906	oral keratinocytes	shRNA: shBNC1
GSM6560923	GSE212905_GSE212906	oral keratinocytes	shRNA: shBNC1
GSM6560924	GSE212905_GSE212906	epidermal SCC	shRNA: shScr
GSM6560925	GSE212905_GSE212906	epidermal SCC	shRNA: shScr
GSM6560926	GSE212905_GSE212906	epidermal SCC	shRNA: shScr
GSM6560927	GSE212905_GSE212906	oral SCC	shRNA: shScr
GSM6560928	GSE212905_GSE212906	oral SCC	shRNA: shScr
GSM6560929	GSE212905_GSE212906	oral SCC	shRNA: shScr
GSM6560930	GSE212905_GSE212906	epidermal SCC	shRNA: shBNC1
GSM6560931	GSE212905_GSE212906	epidermal SCC	shRNA: shBNC1
GSM6560932	GSE212905_GSE212906	epidermal SCC	shRNA: shBNC1
GSM6560933	GSE212905_GSE212906	oral SCC	shRNA: shBNC1
GSM6560934	GSE212905_GSE212906	oral SCC	shRNA: shBNC1
GSM6560935	GSE212905_GSE212906	oral SCC	shRNA: shBNC1
GSM6560936	GSE212905_GSE212906	epidermal SCC	shRNA: shScr
GSM6560937	GSE212905_GSE212906	epidermal SCC	shRNA: shScr
GSM6560938	GSE212905_GSE212906	epidermal SCC	shRNA: shScr
GSM6560939	GSE212905_GSE212906	epidermal SCC	shRNA: shFRA1
GSM6560940	GSE212905_GSE212906	epidermal SCC	shRNA: shFRA1
GSM6560941	GSE212905_GSE212906	epidermal SCC	shRNA: shFRA1
GSM6560942	GSE212905_GSE212906	epidermal SCC	shRNA: shBNC1
GSM6560943	GSE212905_GSE212906	epidermal SCC	shRNA: shBNC1
GSM6560944	GSE212905_GSE212906	epidermal SCC	shRNA: shBNC1
GSM6560945	GSE212905_GSE212906	epidermal SCC	shRNA: shBNC1-shFRA1
GSM6560946	GSE212905_GSE212906	epidermal SCC	shRNA: shBNC1-shFRA1
GSM6560947	GSE212905_GSE212906	epidermal SCC	shRNA: shBNC1-shFRA1
GSM6560948	GSE212907_GSE212910	Kidney Cortex	tissue: Kidney Cortex,donor: 1
GSM6560949	GSE212907_GSE212910	Kidney Cortex	tissue: Kidney Cortex,donor: 2
GSM6560950	GSE212907_GSE212910	Kidney Cortex	tissue: Kidney Cortex,donor: 3
GSM6560951	GSE212907_GSE212910	Kidney Medulla	tissue: Kidney Medulla,donor: 1
GSM6560952	GSE212907_GSE212910	Kidney Medulla	tissue: Kidney Medulla,donor: 2
GSM6560953	GSE212907_GSE212910	Kidney Medulla	tissue: Kidney Medulla,donor: 3
GSM6560987	GSE212914	retinal pigment epithelium cells	cell type: retinal pigment epithelium cells,genotype: WT,treatment: none
GSM6560988	GSE212914	retinal pigment epithelium cells	cell type: retinal pigment epithelium cells,genotype: WT,treatment: none
GSM6560989	GSE212914	retinal pigment epithelium cells	cell type: retinal pigment epithelium cells,genotype: WT,treatment: ALKBH5 overexpression
GSM6560990	GSE212914	retinal pigment epithelium cells	cell type: retinal pigment epithelium cells,genotype: WT,treatment: ALKBH5 overexpression
GSM6561240	GSE212926	White adipose tissue	tissue: visceral white adipose tissue,cell type: endothelial cells,treatment: GFP
GSM6561241	GSE212926	White adipose tissue	tissue: visceral white adipose tissue,cell type: endothelial cells,treatment: GFP
GSM6561242	GSE212926	White adipose tissue	tissue: visceral white adipose tissue,cell type: endothelial cells,treatment: GFP
GSM6561243	GSE212926	White adipose tissue	tissue: visceral white adipose tissue,cell type: endothelial cells,treatment: NICD
GSM6561245	GSE212926	White adipose tissue	tissue: visceral white adipose tissue,cell type: endothelial cells,treatment: NICD
GSM6561246	GSE212926	White adipose tissue	tissue: visceral white adipose tissue,cell type: endothelial cells,treatment: NICD
GSM6561247	GSE212926	White adipose tissue	tissue: subcutaneous white adipose tissue,cell type: endothelial cells,treatment: GFP
GSM6561248	GSE212926	White adipose tissue	tissue: subcutaneous white adipose tissue,cell type: endothelial cells,treatment: GFP
GSM6561249	GSE212926	White adipose tissue	tissue: subcutaneous white adipose tissue,cell type: endothelial cells,treatment: GFP
GSM6561250	GSE212926	White adipose tissue	tissue: subcutaneous white adipose tissue,cell type: endothelial cells,treatment: NICD
GSM6561251	GSE212926	White adipose tissue	tissue: subcutaneous white adipose tissue,cell type: endothelial cells,treatment: NICD
GSM6561253	GSE212926	White adipose tissue	tissue: subcutaneous white adipose tissue,cell type: endothelial cells,treatment: NICD
GSM6564290	GSE212944	testis	tissue: testis,cell line: primary cells,cell type: HTPC,treatment: FCS
GSM6564291	GSE212944	testis	tissue: testis,cell line: primary cells,cell type: HTPC,treatment: no FCS for 24 hours
GSM6564292	GSE212944	testis	tissue: testis,cell line: primary cells,cell type: HTPC,treatment: FCS
GSM6564293	GSE212944	testis	tissue: testis,cell line: primary cells,cell type: HTPC,treatment: no FCS for 24 hours
GSM6564294	GSE212945	NA	tissue: NA,cell line: A375,cell type: nuclei of cancer cell line,genotype: unknown,tumor stage: unknown
GSM6564295	GSE212945	NA	tissue: NA,cell line: H2030,cell type: nuclei of cancer cell line,genotype: unknown,tumor stage: unknown
GSM6564296	GSE212945	Kidney	tissue: Kidney,cell line: NA,cell type: nuclei of tumor,genotype: unknown,tumor stage: Primary RCC
GSM6564298	GSE212945	Skin	tissue: Skin,cell line: NA,cell type: nuclei of tumor,genotype: unknown,tumor stage: Primary melanoma
GSM6564299	GSE212945	Skin	tissue: Skin,cell line: NA,cell type: nuclei of tumor,genotype: unknown,tumor stage: Melanoma brain metastatis
GSM6564434	GSE212953	PBMCs	cell type: PBMCs,antibodies/tags: TotalSeqC251-GTCAACTCTTTAGCG; TotalSeqC252-TGATGGCCTATTGGG; TotalSeqC253-TTCCGCCTCTCTTTG; TotalSeqC254-AGTAAGTTCAGCGTA; CD8a-GCGCAACTTGATGAT; CD3-CTCATTGTAACTCCT; CD4-GAGGTTAGTGATGGA; CD45R0-CTCCGAATCATGTTG; PD1-ACAGCGCCGTATTTA; CCR7-AGTTCAGTCAACCGA; Tim3-TGTCCTACCCAACTT; CD62L-GTCCCTGCAACTTGA; CD57-AACTCCCTATGGAGG
GSM6564436	GSE212954	human skin	tissue: skin,disease state: normal
GSM6564437	GSE212954	human skin	tissue: skin,disease state: normal
GSM6564438	GSE212954	human skin	tissue: skin,disease state: normal
GSM6564439	GSE212954	human skin	tissue: skin,disease state: normal
GSM6564440	GSE212954	human skin	tissue: skin,disease state: keloid, margin
GSM6564441	GSE212954	human skin	tissue: skin,disease state: keloid, margin
GSM6564442	GSE212954	human skin	tissue: skin,disease state: keloid, margin
GSM6564443	GSE212954	human skin	tissue: skin,disease state: keloid, center
GSM6564444	GSE212954	human skin	tissue: skin,disease state: keloid, center
GSM6564445	GSE212954	human skin	tissue: skin,disease state: keloid, center
GSM6564446	GSE212954	human skin	tissue: skin,disease state: keloid, center
GSM6564469	GSE212956	HaCaT	cell line: HaCaT,cell type: immortalized human keratinocytes,genotype: CrisprLV2_iCADE4ko_puro - pFUG147EV16_Tir1_PGK_Hygro_W - pEF1a_GW_iCADMutE4_mAID_GFP_puro,treatment: solvent control 0,04% DMSO, 6h,time: 6 hours
GSM6564470	GSE212956	HaCaT	cell line: HaCaT,cell type: immortalized human keratinocytes,genotype: CrisprLV2_iCADE4ko_puro - pFUG147EV16_Tir1_PGK_Hygro_W - pEF1a_GW_iCADMutE4_mAID_GFP_puro,treatment: solvent control 0,04% DMSO, 6h,time: 6 hours
GSM6564471	GSE212956	HaCaT	cell line: HaCaT,cell type: immortalized human keratinocytes,genotype: CrisprLV2_iCADE4ko_puro - pFUG147EV16_Tir1_PGK_Hygro_W - pEF1a_GW_iCADMutE4_mAID_GFP_puro,treatment: solvent control 0,04% DMSO, 6h,time: 6 hours
GSM6564472	GSE212956	HaCaT	cell line: HaCaT,cell type: immortalized human keratinocytes,genotype: CrisprLV2_iCADE4ko_puro - pFUG147EV16_Tir1_PGK_Hygro_W - pEF1a_GW_iCADMutE4_mAID_GFP_puro,treatment: solvent control 0,04% DMSO, 6h,time: 6 hours
GSM6564473	GSE212956	HaCaT	cell line: HaCaT,cell type: immortalized human keratinocytes,genotype: CrisprLV2_iCADE4ko_puro - pFUG147EV16_Tir1_PGK_Hygro_W - pEF1a_GW_iCADMutE4_mAID_GFP_puro,treatment: Auxin (3-indolacetic acid, IAA) 20ÂµM, 6h,time: 6 hours
GSM6564475	GSE212956	HaCaT	cell line: HaCaT,cell type: immortalized human keratinocytes,genotype: CrisprLV2_iCADE4ko_puro - pFUG147EV16_Tir1_PGK_Hygro_W - pEF1a_GW_iCADMutE4_mAID_GFP_puro,treatment: Auxin (3-indolacetic acid, IAA) 20ÂµM, 6h,time: 6 hours
GSM6564476	GSE212956	HaCaT	cell line: HaCaT,cell type: immortalized human keratinocytes,genotype: CrisprLV2_iCADE4ko_puro - pFUG147EV16_Tir1_PGK_Hygro_W - pEF1a_GW_iCADMutE4_mAID_GFP_puro,treatment: Auxin (3-indolacetic acid, IAA) 20ÂµM, 6h,time: 6 hours
GSM6564477	GSE212956	HaCaT	cell line: HaCaT,cell type: immortalized human keratinocytes,genotype: CrisprLV2_iCADE4ko_puro - pFUG147EV16_Tir1_PGK_Hygro_W - pEF1a_GW_iCADMutE4_mAID_GFP_puro,treatment: solvent control 0,04% DMSO, 14h,time: 14 hours
GSM6564478	GSE212956	HaCaT	cell line: HaCaT,cell type: immortalized human keratinocytes,genotype: CrisprLV2_iCADE4ko_puro - pFUG147EV16_Tir1_PGK_Hygro_W - pEF1a_GW_iCADMutE4_mAID_GFP_puro,treatment: solvent control 0,04% DMSO, 14h,time: 14 hours
GSM6564479	GSE212956	HaCaT	cell line: HaCaT,cell type: immortalized human keratinocytes,genotype: CrisprLV2_iCADE4ko_puro - pFUG147EV16_Tir1_PGK_Hygro_W - pEF1a_GW_iCADMutE4_mAID_GFP_puro,treatment: solvent control 0,04% DMSO, 14h,time: 14 hours
GSM6564481	GSE212956	HaCaT	cell line: HaCaT,cell type: immortalized human keratinocytes,genotype: CrisprLV2_iCADE4ko_puro - pFUG147EV16_Tir1_PGK_Hygro_W - pEF1a_GW_iCADMutE4_mAID_GFP_puro,treatment: Auxin (3-indolacetic acid, IAA) 20ÂµM, 14h,time: 14 hours
GSM6564482	GSE212956	HaCaT	cell line: HaCaT,cell type: immortalized human keratinocytes,genotype: CrisprLV2_iCADE4ko_puro - pFUG147EV16_Tir1_PGK_Hygro_W - pEF1a_GW_iCADMutE4_mAID_GFP_puro,treatment: Auxin (3-indolacetic acid, IAA) 20ÂµM, 14h,time: 14 hours
GSM6564483	GSE212956	HaCaT	cell line: HaCaT,cell type: immortalized human keratinocytes,genotype: CrisprLV2_iCADE4ko_puro - pFUG147EV16_Tir1_PGK_Hygro_W - pEF1a_GW_iCADMutE4_mAID_GFP_puro,treatment: Auxin (3-indolacetic acid, IAA) 20ÂµM, 14h,time: 14 hours
GSM6564484	GSE212956	HaCaT	cell line: HaCaT,cell type: immortalized human keratinocytes,genotype: CrisprLV2_iCADE4ko_puro - pFUG147EV16_Tir1_PGK_Hygro_W - pEF1a_GW_iCADMutE4_mAID_GFP_puro,treatment: Auxin (3-indolacetic acid, IAA) 20ÂµM, 14h,time: 14 hours
GSM6564533	GSE212961_GSE212962	Kaposi sarcoma adjacent non-tumor tissue	tissue: Kaposi sarcoma adjacent non-tumor tissue
GSM6564534	GSE212961_GSE212962	Kaposi sarcoma adjacent non-tumor tissue	tissue: Kaposi sarcoma adjacent non-tumor tissue
GSM6564535	GSE212961_GSE212962	Kaposi sarcoma adjacent non-tumor tissue	tissue: Kaposi sarcoma adjacent non-tumor tissue
GSM6564536	GSE212961_GSE212962	Kaposi sarcoma lesion	tissue: Kaposi sarcoma lesion
GSM6564537	GSE212961_GSE212962	Kaposi sarcoma lesion	tissue: Kaposi sarcoma lesion
GSM6564538	GSE212961_GSE212962	Kaposi sarcoma lesion	tissue: Kaposi sarcoma lesion
GSM6566413	GSE212964_GSE212965	Human pNF	tissue: Human pNF,cell line: n/a,cell type: n/a,genotype: n/a,treatment: n/a
GSM6566414	GSE212964_GSE212965	Human pNF	tissue: Human pNF,cell line: n/a,cell type: n/a,genotype: n/a,treatment: n/a
GSM6566415	GSE212964_GSE212965	Human pNF	tissue: Human pNF,cell line: n/a,cell type: n/a,genotype: n/a,treatment: n/a
GSM6566416	GSE212964_GSE212965	Human pNF	tissue: Human pNF,cell line: n/a,cell type: n/a,genotype: n/a,treatment: n/a
GSM6566418	GSE212964_GSE212965	Human pNF	tissue: Human pNF,cell line: n/a,cell type: n/a,genotype: n/a,treatment: n/a
GSM6566419	GSE212964_GSE212965	Human pNF	tissue: Human pNF,cell line: n/a,cell type: n/a,genotype: n/a,treatment: n/a
GSM6566420	GSE212964_GSE212965	Human pNF	tissue: Human pNF,cell line: n/a,cell type: n/a,genotype: n/a,treatment: n/a
GSM6566421	GSE212964_GSE212965	Human pNF	tissue: Human pNF,cell line: n/a,cell type: n/a,genotype: n/a,treatment: n/a
GSM6566422	GSE212964_GSE212965	Human pNF	tissue: Human pNF,cell line: n/a,cell type: n/a,genotype: n/a,treatment: n/a
GSM6566424	GSE212964_GSE212965	Human MPNST	tissue: Human MPNST,cell line: n/a,cell type: n/a,genotype: n/a,treatment: n/a
GSM6566425	GSE212964_GSE212965	Human MPNST	tissue: Human MPNST,cell line: n/a,cell type: n/a,genotype: n/a,treatment: n/a
GSM6566426	GSE212964_GSE212965	Human MPNST	tissue: Human MPNST,cell line: n/a,cell type: n/a,genotype: n/a,treatment: n/a
GSM6566427	GSE212964_GSE212965	Human MPNST	tissue: Human MPNST,cell line: n/a,cell type: n/a,genotype: n/a,treatment: n/a
GSM6566428	GSE212964_GSE212965	Human MPNST	tissue: Human MPNST,cell line: n/a,cell type: n/a,genotype: n/a,treatment: n/a
GSM6566430	GSE212964_GSE212965	Human MPNST	tissue: Human MPNST,cell line: n/a,cell type: n/a,genotype: n/a,treatment: n/a
GSM6566431	GSE212964_GSE212965	Human MPNST	tissue: Human MPNST,cell line: n/a,cell type: n/a,genotype: n/a,treatment: n/a
GSM6566432	GSE212964_GSE212965	Human MPNST	tissue: Human MPNST,cell line: n/a,cell type: n/a,genotype: n/a,treatment: n/a
GSM6566433	GSE212964_GSE212965	Human MPNST	tissue: Human MPNST,cell line: n/a,cell type: n/a,genotype: n/a,treatment: n/a
GSM6566434	GSE212964_GSE212965	Human schwannoma	tissue: Human schwannoma,cell line: n/a,cell type: n/a,genotype: n/a,treatment: n/a
GSM6566435	GSE212964_GSE212965	Human schwannoma	tissue: Human schwannoma,cell line: n/a,cell type: n/a,genotype: n/a,treatment: n/a
GSM6566437	GSE212964_GSE212965	Human schwannoma	tissue: Human schwannoma,cell line: n/a,cell type: n/a,genotype: n/a,treatment: n/a
GSM6566438	GSE212964_GSE212965	Human schwannoma	tissue: Human schwannoma,cell line: n/a,cell type: n/a,genotype: n/a,treatment: n/a
GSM6566439	GSE212964_GSE212965	Human schwannoma	tissue: Human schwannoma,cell line: n/a,cell type: n/a,genotype: n/a,treatment: n/a
GSM6566440	GSE212964_GSE212965	Human schwannoma	tissue: Human schwannoma,cell line: n/a,cell type: n/a,genotype: n/a,treatment: n/a
GSM6566441	GSE212964_GSE212965	Human schwannoma	tissue: Human schwannoma,cell line: n/a,cell type: n/a,genotype: n/a,treatment: n/a
GSM6566443	GSE212964_GSE212965	Human schwannoma	tissue: Human schwannoma,cell line: n/a,cell type: n/a,genotype: n/a,treatment: n/a
GSM6566444	GSE212964_GSE212965	Human schwannoma	tissue: Human schwannoma,cell line: n/a,cell type: n/a,genotype: n/a,treatment: n/a
GSM6566445	GSE212964_GSE212965	Human schwannoma	tissue: Human schwannoma,cell line: n/a,cell type: n/a,genotype: n/a,treatment: n/a
GSM6566446	GSE212964_GSE212965	Human schwannoma	tissue: Human schwannoma,cell line: n/a,cell type: n/a,genotype: n/a,treatment: n/a
GSM6566448	GSE212964_GSE212965	Human schwannoma	tissue: Human schwannoma,cell line: n/a,cell type: n/a,genotype: n/a,treatment: n/a
GSM6566449	GSE212964_GSE212965	Human schwannoma	tissue: Human schwannoma,cell line: n/a,cell type: n/a,genotype: n/a,treatment: n/a
GSM6566450	GSE212964_GSE212965	Human schwannoma	tissue: Human schwannoma,cell line: n/a,cell type: n/a,genotype: n/a,treatment: n/a
GSM6566451	GSE212964_GSE212965	Human schwannoma	tissue: Human schwannoma,cell line: n/a,cell type: n/a,genotype: n/a,treatment: n/a
GSM6566452	GSE212964_GSE212965	Human schwannoma	tissue: Human schwannoma,cell line: n/a,cell type: n/a,genotype: n/a,treatment: n/a
GSM6566454	GSE212964_GSE212965	Human schwannoma	tissue: Human schwannoma,cell line: n/a,cell type: n/a,genotype: n/a,treatment: n/a
GSM6566455	GSE212964_GSE212965	Human schwannoma	tissue: Human schwannoma,cell line: n/a,cell type: n/a,genotype: n/a,treatment: n/a
GSM6566456	GSE212964_GSE212965	Human schwannoma	tissue: Human schwannoma,cell line: n/a,cell type: n/a,genotype: n/a,treatment: n/a
GSM6566457	GSE212964_GSE212965	Human schwannoma	tissue: Human schwannoma,cell line: n/a,cell type: n/a,genotype: n/a,treatment: n/a
GSM6566458	GSE212964_GSE212965	Human schwannoma	tissue: Human schwannoma,cell line: n/a,cell type: n/a,genotype: n/a,treatment: n/a
GSM6566459	GSE212964_GSE212965	Human schwannoma	tissue: Human schwannoma,cell line: n/a,cell type: n/a,genotype: n/a,treatment: n/a
GSM6566461	GSE212964_GSE212965	Human schwannoma	tissue: Human schwannoma,cell line: n/a,cell type: n/a,genotype: n/a,treatment: n/a
GSM6566462	GSE212964_GSE212965	Human schwannoma	tissue: Human schwannoma,cell line: n/a,cell type: n/a,genotype: n/a,treatment: n/a
GSM6566463	GSE212964_GSE212965	n/a	tissue: n/a,cell line: NF9511b,cell type: Human pNF cell line,genotype: n/a,treatment: 1 uM Selumetinib
GSM6566464	GSE212964_GSE212965	n/a	tissue: n/a,cell line: NF9511b,cell type: Human pNF cell line,genotype: n/a,treatment: 1 uM Selumetinib
GSM6566465	GSE212964_GSE212965	n/a	tissue: n/a,cell line: NF9511b,cell type: Human pNF cell line,genotype: n/a,treatment: 1 uM Selumetinib
GSM6566467	GSE212964_GSE212965	n/a	tissue: n/a,cell line: NF9511b,cell type: Human pNF cell line,genotype: n/a,treatment: 1 uM Selumetinib
GSM6566468	GSE212964_GSE212965	n/a	tissue: n/a,cell line: NF9511b,cell type: Human pNF cell line,genotype: n/a,treatment: 1 uM Selumetinib
GSM6566469	GSE212964_GSE212965	n/a	tissue: n/a,cell line: NF9511b,cell type: Human pNF cell line,genotype: n/a,treatment: 1 uM Selumetinib
GSM6566470	GSE212964_GSE212965	n/a	tissue: n/a,cell line: NF9511b,cell type: Human pNF cell line,genotype: n/a,treatment: 1 uM Selumetinib
GSM6566471	GSE212964_GSE212965	n/a	tissue: n/a,cell line: NF9511b,cell type: Human pNF cell line,genotype: n/a,treatment: 1 uM Selumetinib
GSM6566473	GSE212964_GSE212965	n/a	tissue: n/a,cell line: NF9511b,cell type: Human pNF cell line,genotype: n/a,treatment: n/a
GSM6566474	GSE212964_GSE212965	n/a	tissue: n/a,cell line: NF9511b,cell type: Human pNF cell line,genotype: n/a,treatment: n/a
GSM6566475	GSE212964_GSE212965	n/a	tissue: n/a,cell line: NF9511b,cell type: Human pNF cell line,genotype: n/a,treatment: n/a
GSM6566476	GSE212964_GSE212965	n/a	tissue: n/a,cell line: NF9511b,cell type: Human pNF cell line,genotype: n/a,treatment: n/a
GSM6566477	GSE212964_GSE212965	n/a	tissue: n/a,cell line: NF9511b,cell type: Human pNF cell line,genotype: n/a,treatment: n/a
GSM6566479	GSE212964_GSE212965	n/a	tissue: n/a,cell line: NF9511b,cell type: Human pNF cell line,genotype: n/a,treatment: n/a
GSM6566480	GSE212964_GSE212965	n/a	tissue: n/a,cell line: SNF02.2,cell type: Human MPNST cell line,genotype: n/a,treatment: n/a
GSM6566481	GSE212964_GSE212965	n/a	tissue: n/a,cell line: SNF94.3,cell type: Human MPNST cell line,genotype: n/a,treatment: n/a
GSM6566482	GSE212964_GSE212965	n/a	tissue: n/a,cell line: SNF96.2,cell type: Human MPNST cell line,genotype: n/a,treatment: n/a
GSM6566483	GSE212964_GSE212965	n/a	tissue: n/a,cell line: NF9511b,cell type: Human pNF cell line,genotype: n/a,treatment: n/a
GSM6566485	GSE212964_GSE212965	n/a	tissue: n/a,cell line: NF95.6,cell type: Human pNF cell line,genotype: n/a,treatment: n/a
GSM6566486	GSE212964_GSE212965	n/a	tissue: n/a,cell line: JW23.3,cell type: Mouse MPNST xenograft,genotype: n/a,treatment: n/a
GSM6566487	GSE212964_GSE212965	n/a	tissue: n/a,cell line: JW23.3,cell type: Mouse MPNST xenograft,genotype: n/a,treatment: n/a
GSM6567157	GSE212966	Pancreatic cancer	tissue: Pancreatic cancer,treatment: No treatment
GSM6567159	GSE212966	Pancreatic cancer	tissue: Pancreatic cancer,treatment: No treatment
GSM6567160	GSE212966	Pancreatic cancer	tissue: Pancreatic cancer,treatment: No treatment
GSM6567161	GSE212966	Pancreatic cancer	tissue: Pancreatic cancer,treatment: No treatment
GSM6567163	GSE212966	Pancreatic cancer	tissue: Pancreatic cancer,treatment: No treatment
GSM6567164	GSE212966	Pancreatic cancer	tissue: Pancreatic cancer,treatment: No treatment
GSM6567165	GSE212966	Adjacent noncancerous pancreatic tissue	tissue: Adjacent noncancerous pancreatic tissue,treatment: No treatment
GSM6567166	GSE212966	Adjacent noncancerous pancreatic tissue	tissue: Adjacent noncancerous pancreatic tissue,treatment: No treatment
GSM6567167	GSE212966	Adjacent noncancerous pancreatic tissue	tissue: Adjacent noncancerous pancreatic tissue,treatment: No treatment
GSM6567169	GSE212966	Adjacent noncancerous pancreatic tissue	tissue: Adjacent noncancerous pancreatic tissue,treatment: No treatment
GSM6567170	GSE212966	Adjacent noncancerous pancreatic tissue	tissue: Adjacent noncancerous pancreatic tissue,treatment: No treatment
GSM6567171	GSE212966	Adjacent noncancerous pancreatic tissue	tissue: Adjacent noncancerous pancreatic tissue,treatment: No treatment
GSM6567954	GSE212976_GSE212979	JN-DSRCT1.control	cell line: JN-DSRCT1,treatment: untreated,shRNA: control
GSM6567955	GSE212976_GSE212979	JN-DSRCT1.control	cell line: JN-DSRCT1,treatment: untreated,shRNA: control
GSM6567956	GSE212976_GSE212979	JN-DSRCT1.shEWSWT1	cell line: JN-DSRCT1,treatment: untreated,shRNA: shEWSWT1
GSM6567957	GSE212976_GSE212979	JN-DSRCT1.shEWSWT1	cell line: JN-DSRCT1,treatment: untreated,shRNA: shEWSWT1
GSM6567958	GSE212976_GSE212979	JN-DSRCT1.shEWSWT1	cell line: JN-DSRCT1,treatment: untreated,shRNA: shEWSWT1
GSM6567959	GSE212976_GSE212979	JN-DSRCT1.shEWSWT1	cell line: JN-DSRCT1,treatment: untreated,shRNA: shEWSWT1
GSM6567960	GSE212976_GSE212979	JN-DSRCT1.shGFP	cell line: JN-DSRCT1,treatment: untreated,shRNA: shGFP
GSM6567961	GSE212976_GSE212979	JN-DSRCT1.shGFP	cell line: JN-DSRCT1,treatment: untreated,shRNA: shGFP
GSM6567962	GSE212976_GSE212979	JN-DSRCT1.shGFP	cell line: JN-DSRCT1,treatment: untreated,shRNA: shGFP
GSM6567963	GSE212976_GSE212979	MeT-5A.control	cell line: MeT-5a,treatment: untreated,expression: control
GSM6567964	GSE212976_GSE212979	MeT-5A.control	cell line: MeT-5a,treatment: untreated,expression: control
GSM6567965	GSE212976_GSE212979	MeT-5A.control	cell line: MeT-5a,treatment: untreated,expression: control
GSM6567966	GSE212976_GSE212979	MeT-5A.EWSWT1+KTS-KTS	cell line: MeT-5a,treatment: untreated,expression: EWSWT1+KTS-KTS
GSM6567967	GSE212976_GSE212979	MeT-5A.EWSWT1+KTS-KTS	cell line: MeT-5a,treatment: untreated,expression: EWSWT1+KTS-KTS
GSM6567968	GSE212976_GSE212979	MeT-5A.EWSWT1+KTS-KTS	cell line: MeT-5a,treatment: untreated,expression: EWSWT1+KTS-KTS
GSM6567969	GSE212976_GSE212979	MeT-5A.EWSWT1-KTS	cell line: MeT-5a,treatment: untreated,expression: EWSWT1-KTS
GSM6567970	GSE212976_GSE212979	MeT-5A.EWSWT1+KTS	cell line: MeT-5a,treatment: untreated,expression: EWSWT1+KTS
GSM6567971	GSE212976_GSE212979	MeT-5A.EWSWT1-KTS	cell line: MeT-5a,treatment: untreated,expression: EWSWT1-KTS
GSM6567972	GSE212976_GSE212979	MeT-5A.EWSWT1+KTS	cell line: MeT-5a,treatment: untreated,expression: EWSWT1+KTS
GSM6567973	GSE212976_GSE212979	MeT-5A.EWSWT1-KTS	cell line: MeT-5a,treatment: untreated,expression: EWSWT1-KTS
GSM6567974	GSE212976_GSE212979	MeT-5A.EWSWT1+KTS	cell line: MeT-5a,treatment: untreated,expression: EWSWT1+KTS
GSM6567975	GSE212976_GSE212979	MeT-5A.xeno.EWSWT1+KTS-KTS	cell line: MeT-5a,treatment: untreated,expression: xeno.EWSWT1+KTS-KTS
GSM6567976	GSE212976_GSE212979	MeT-5A.xeno.EWSWT1+KTS-KTS	cell line: MeT-5a,treatment: untreated,expression: xeno.EWSWT1+KTS-KTS
GSM6568109	GSE212984_GSE212998	Jurkat T cell line with CMV-pp65 TCR	cell line: Jurkat T cell line with CMV-pp65 TCR,cell type: T cells,treatment: incubated with pp65 tetramer for 2h
GSM6568110	GSE212984_GSE212998	Jurkat T cell line with CMV-pp65 TCR	cell line: Jurkat T cell line with CMV-pp65 TCR,cell type: T cells,treatment: incubated with pp65 tetramer for 2h
GSM6568111	GSE212984_GSE212998	Jurkat T cell line with CMV-pp65 TCR	cell line: Jurkat T cell line with CMV-pp65 TCR,cell type: T cells,treatment: incubated with pp65 displayed ENTER VLP for 2h
GSM6568112	GSE212984_GSE212998	Jurkat T cell line with CMV-pp65 TCR	cell line: Jurkat T cell line with CMV-pp65 TCR,cell type: T cells,treatment: incubated with pp65 displayed ENTER VLP for 2h
GSM6568152	GSE212990	iPSC	treatment: 4sU,4su labeling time before harvest, (hours): 0.5,genotype: wild type,cell line: line 37 (Cheung 2011, HMG),sequencing batch: A,treatment protocol: The culture media of all three cell types was replaced with media supplemented with 100 Î¼M 4sU (Sigma-Aldrich) reconstituted in DMSO. Cells were harvested at 0.5, 1, 4, 8, and 24 h after the addition of 4sU. Metabolic labeling was designed such that all time points were collected together. Cellular viability in the presence of 100 Î¼M 4sU was monitored up to 24 h of treatment on parallel cultures by using Trypan blue staining and live/dead cell counting.,extraction protocol: After 4sU incorporation, cells were quickly washed twice with ice-cold 1Ã PBS Total RNA and scraped into ice-cold 1.5 ml Eppendorf tubes. Cells were collected by spinning at 1000g for 5 min at 4Â°C and cell pellets were resuspended in 1 mL of Trizol (Thermo Fisher Scientific). Total RNA was extracted according to manufacturer instructions. 50 Âµg of total RNA was mixed with 5 Âµg unlabeled yeast RNA and 5 Âµg 4sU-labeled S2 fly RNA in a total volume of 120 ÂµL. 1 mg/mL HPDP-biotin (ThermoFisher Scientific) was reconstituted in dimethylformamide by shaking at 37Â°C for 30 min at 300 RPM. 120 ÂµL of 2.5Ã citrate buffer (25 mM citrate, pH 4.5, 2.5 mL EDTA) and 60 ÂµL of 1 mg/mL HPDP-biotin were added to the premixed RNA sample for each time point. The solution was incubated at 37Â°C for 2 h at 300 RPM on an Eppendorf ThermoMixer F1.5 in the dark. Samples were extracted twice with acid phenol, pH 4.5, and once with chloroform. RNA was precipitated with 18 ÂµL 5M NaCl, 750 ÂµL 100% ethanol, and 2 ÂµL GlycoBlue (Invitrogen) overnight at â20Â°C. Precipitated RNA was pelleted for 30 min at 21,000g at 4Â°C. The RNA pellet was resuspended in 200 ÂµL of 1Ã wash buffer (10 mM Tris-HCl, pH 7.4, 50 mM NaCl, 1 mM EDTA). Biotinylated RNA was purified using the ÂµMACS Streptavidin microbeads system (Miltenyi Biotec). 50 ÂµL Miltenyi beads per sample were pre-blocked with 48 ÂµL 1Ã wash buffer and 2 ÂµL yeast tRNA (Invitrogen), rotating for 20 min at room temperature. ÂµMACS microcolumns were washed 1Ã with 100 ÂµL nucleic acid equilibration buffer (Miltenyi Biotec), followed by 5Ã washes with 100 ÂµL 1Ã wash buffer. Beads were applied to microcolumns in 100 ÂµL aliquots and again washed 5Ã with 100 ÂµL 1Ã wash buffer. Beads were demagnetized and eluted off the column with 2Ã 100 ÂµL 1Ã wash buffer, and columns were placed back on the magnetic stand. A total of 200 ÂµL beads was mixed with each sample of biotinylated RNA and rotated at room temperature for 20 min. Samples were applied to the microcolumns in 100 ÂµL aliquots, washed 3Ã with 400 ÂµL wash A buffer (10 mM Tris-HCl, pH 7.4, 6 M urea, 10 mM EDTA) prewarmed to 65Â°C, and washed 3Ã with 400 ÂµL wash B buffer (10 mM Tris-HCl, pH 7.4, 1 M NaCl, 10 mM EDTA). RNA was eluted with 5Ã 100 ÂµL of 1Ã wash buffer supplemented with 0.1 M DTT, and flow-through was collected in a tube. Purified RNA was precipitated with 30 ÂµL 5 M NaCl, 2 ÂµL GlycoBlue, and 1 mL 100% ethanol, incubated at â20Â°C overnight. Samples were spun at 21,000g at 4Â°C for 30 min and resuspended in 20 ÂµL water. RNA quality was assessed by running 3 ÂµL of samples on a 1.5% agarose gel.,extract_protocol: RNA-seq libraries were prepared for each time-points and seady-state sample using the QuantSeq 3â mRNA-Seq Library Prep Kit FWD for Illumina (Lexogen) automated on the NGS WorkStation (Agilent) at The Centre for Applied Genomics (TCAG) according to the manufacturerâs instructions. PCR cycle numbers were determined using the PCR Add-on Kit for Illumina (Lexogen). All steady-state samples were processed with 250 ng of total RNA input. To minimize variability between time-points within a batch, RNA samples were processed with the same total RNA input with a minimum of 100 ng of total RNA used. Each sample was spiked-in with ERCC RNA Spike-In Control Mix 1 (Ambion) according to the manufacturerâs instructions prior to the start of library preparation. Library quality and quantity were measured at TCAG prior to sequencing with Bioanalyzer (Agilent) and KAPA qPCR (Roche). Sequencing was also performed at TCAG on the Illumina HiSeq 2500 with single-end 100bp read length yielding 40 to 50 million reads.
GSM6568153	GSE212990	iPSC	treatment: 4sU,4su labeling time before harvest, (hours): 1,genotype: wild type,cell line: line 37 (Cheung 2011, HMG),sequencing batch: A,treatment protocol: The culture media of all three cell types was replaced with media supplemented with 100 Î¼M 4sU (Sigma-Aldrich) reconstituted in DMSO. Cells were harvested at 0.5, 1, 4, 8, and 24 h after the addition of 4sU. Metabolic labeling was designed such that all time points were collected together. Cellular viability in the presence of 100 Î¼M 4sU was monitored up to 24 h of treatment on parallel cultures by using Trypan blue staining and live/dead cell counting.,extraction protocol: After 4sU incorporation, cells were quickly washed twice with ice-cold 1Ã PBS Total RNA and scraped into ice-cold 1.5 ml Eppendorf tubes. Cells were collected by spinning at 1000g for 5 min at 4Â°C and cell pellets were resuspended in 1 mL of Trizol (Thermo Fisher Scientific). Total RNA was extracted according to manufacturer instructions. 50 Âµg of total RNA was mixed with 5 Âµg unlabeled yeast RNA and 5 Âµg 4sU-labeled S2 fly RNA in a total volume of 120 ÂµL. 1 mg/mL HPDP-biotin (ThermoFisher Scientific) was reconstituted in dimethylformamide by shaking at 37Â°C for 30 min at 300 RPM. 120 ÂµL of 2.5Ã citrate buffer (25 mM citrate, pH 4.5, 2.5 mL EDTA) and 60 ÂµL of 1 mg/mL HPDP-biotin were added to the premixed RNA sample for each time point. The solution was incubated at 37Â°C for 2 h at 300 RPM on an Eppendorf ThermoMixer F1.5 in the dark. Samples were extracted twice with acid phenol, pH 4.5, and once with chloroform. RNA was precipitated with 18 ÂµL 5M NaCl, 750 ÂµL 100% ethanol, and 2 ÂµL GlycoBlue (Invitrogen) overnight at â20Â°C. Precipitated RNA was pelleted for 30 min at 21,000g at 4Â°C. The RNA pellet was resuspended in 200 ÂµL of 1Ã wash buffer (10 mM Tris-HCl, pH 7.4, 50 mM NaCl, 1 mM EDTA). Biotinylated RNA was purified using the ÂµMACS Streptavidin microbeads system (Miltenyi Biotec). 50 ÂµL Miltenyi beads per sample were pre-blocked with 48 ÂµL 1Ã wash buffer and 2 ÂµL yeast tRNA (Invitrogen), rotating for 20 min at room temperature. ÂµMACS microcolumns were washed 1Ã with 100 ÂµL nucleic acid equilibration buffer (Miltenyi Biotec), followed by 5Ã washes with 100 ÂµL 1Ã wash buffer. Beads were applied to microcolumns in 100 ÂµL aliquots and again washed 5Ã with 100 ÂµL 1Ã wash buffer. Beads were demagnetized and eluted off the column with 2Ã 100 ÂµL 1Ã wash buffer, and columns were placed back on the magnetic stand. A total of 200 ÂµL beads was mixed with each sample of biotinylated RNA and rotated at room temperature for 20 min. Samples were applied to the microcolumns in 100 ÂµL aliquots, washed 3Ã with 400 ÂµL wash A buffer (10 mM Tris-HCl, pH 7.4, 6 M urea, 10 mM EDTA) prewarmed to 65Â°C, and washed 3Ã with 400 ÂµL wash B buffer (10 mM Tris-HCl, pH 7.4, 1 M NaCl, 10 mM EDTA). RNA was eluted with 5Ã 100 ÂµL of 1Ã wash buffer supplemented with 0.1 M DTT, and flow-through was collected in a tube. Purified RNA was precipitated with 30 ÂµL 5 M NaCl, 2 ÂµL GlycoBlue, and 1 mL 100% ethanol, incubated at â20Â°C overnight. Samples were spun at 21,000g at 4Â°C for 30 min and resuspended in 20 ÂµL water. RNA quality was assessed by running 3 ÂµL of samples on a 1.5% agarose gel.,extract_protocol: RNA-seq libraries were prepared for each time-points and seady-state sample using the QuantSeq 3â mRNA-Seq Library Prep Kit FWD for Illumina (Lexogen) automated on the NGS WorkStation (Agilent) at The Centre for Applied Genomics (TCAG) according to the manufacturerâs instructions. PCR cycle numbers were determined using the PCR Add-on Kit for Illumina (Lexogen). All steady-state samples were processed with 250 ng of total RNA input. To minimize variability between time-points within a batch, RNA samples were processed with the same total RNA input with a minimum of 100 ng of total RNA used. Each sample was spiked-in with ERCC RNA Spike-In Control Mix 1 (Ambion) according to the manufacturerâs instructions prior to the start of library preparation. Library quality and quantity were measured at TCAG prior to sequencing with Bioanalyzer (Agilent) and KAPA qPCR (Roche). Sequencing was also performed at TCAG on the Illumina HiSeq 2500 with single-end 100bp read length yielding 40 to 50 million reads.
GSM6568154	GSE212990	iPSC	treatment: 4sU,4su labeling time before harvest, (hours): 4,genotype: wild type,cell line: line 37 (Cheung 2011, HMG),sequencing batch: A,treatment protocol: The culture media of all three cell types was replaced with media supplemented with 100 Î¼M 4sU (Sigma-Aldrich) reconstituted in DMSO. Cells were harvested at 0.5, 1, 4, 8, and 24 h after the addition of 4sU. Metabolic labeling was designed such that all time points were collected together. Cellular viability in the presence of 100 Î¼M 4sU was monitored up to 24 h of treatment on parallel cultures by using Trypan blue staining and live/dead cell counting.,extraction protocol: After 4sU incorporation, cells were quickly washed twice with ice-cold 1Ã PBS Total RNA and scraped into ice-cold 1.5 ml Eppendorf tubes. Cells were collected by spinning at 1000g for 5 min at 4Â°C and cell pellets were resuspended in 1 mL of Trizol (Thermo Fisher Scientific). Total RNA was extracted according to manufacturer instructions. 50 Âµg of total RNA was mixed with 5 Âµg unlabeled yeast RNA and 5 Âµg 4sU-labeled S2 fly RNA in a total volume of 120 ÂµL. 1 mg/mL HPDP-biotin (ThermoFisher Scientific) was reconstituted in dimethylformamide by shaking at 37Â°C for 30 min at 300 RPM. 120 ÂµL of 2.5Ã citrate buffer (25 mM citrate, pH 4.5, 2.5 mL EDTA) and 60 ÂµL of 1 mg/mL HPDP-biotin were added to the premixed RNA sample for each time point. The solution was incubated at 37Â°C for 2 h at 300 RPM on an Eppendorf ThermoMixer F1.5 in the dark. Samples were extracted twice with acid phenol, pH 4.5, and once with chloroform. RNA was precipitated with 18 ÂµL 5M NaCl, 750 ÂµL 100% ethanol, and 2 ÂµL GlycoBlue (Invitrogen) overnight at â20Â°C. Precipitated RNA was pelleted for 30 min at 21,000g at 4Â°C. The RNA pellet was resuspended in 200 ÂµL of 1Ã wash buffer (10 mM Tris-HCl, pH 7.4, 50 mM NaCl, 1 mM EDTA). Biotinylated RNA was purified using the ÂµMACS Streptavidin microbeads system (Miltenyi Biotec). 50 ÂµL Miltenyi beads per sample were pre-blocked with 48 ÂµL 1Ã wash buffer and 2 ÂµL yeast tRNA (Invitrogen), rotating for 20 min at room temperature. ÂµMACS microcolumns were washed 1Ã with 100 ÂµL nucleic acid equilibration buffer (Miltenyi Biotec), followed by 5Ã washes with 100 ÂµL 1Ã wash buffer. Beads were applied to microcolumns in 100 ÂµL aliquots and again washed 5Ã with 100 ÂµL 1Ã wash buffer. Beads were demagnetized and eluted off the column with 2Ã 100 ÂµL 1Ã wash buffer, and columns were placed back on the magnetic stand. A total of 200 ÂµL beads was mixed with each sample of biotinylated RNA and rotated at room temperature for 20 min. Samples were applied to the microcolumns in 100 ÂµL aliquots, washed 3Ã with 400 ÂµL wash A buffer (10 mM Tris-HCl, pH 7.4, 6 M urea, 10 mM EDTA) prewarmed to 65Â°C, and washed 3Ã with 400 ÂµL wash B buffer (10 mM Tris-HCl, pH 7.4, 1 M NaCl, 10 mM EDTA). RNA was eluted with 5Ã 100 ÂµL of 1Ã wash buffer supplemented with 0.1 M DTT, and flow-through was collected in a tube. Purified RNA was precipitated with 30 ÂµL 5 M NaCl, 2 ÂµL GlycoBlue, and 1 mL 100% ethanol, incubated at â20Â°C overnight. Samples were spun at 21,000g at 4Â°C for 30 min and resuspended in 20 ÂµL water. RNA quality was assessed by running 3 ÂµL of samples on a 1.5% agarose gel.,extract_protocol: RNA-seq libraries were prepared for each time-points and seady-state sample using the QuantSeq 3â mRNA-Seq Library Prep Kit FWD for Illumina (Lexogen) automated on the NGS WorkStation (Agilent) at The Centre for Applied Genomics (TCAG) according to the manufacturerâs instructions. PCR cycle numbers were determined using the PCR Add-on Kit for Illumina (Lexogen). All steady-state samples were processed with 250 ng of total RNA input. To minimize variability between time-points within a batch, RNA samples were processed with the same total RNA input with a minimum of 100 ng of total RNA used. Each sample was spiked-in with ERCC RNA Spike-In Control Mix 1 (Ambion) according to the manufacturerâs instructions prior to the start of library preparation. Library quality and quantity were measured at TCAG prior to sequencing with Bioanalyzer (Agilent) and KAPA qPCR (Roche). Sequencing was also performed at TCAG on the Illumina HiSeq 2500 with single-end 100bp read length yielding 40 to 50 million reads.
GSM6568155	GSE212990	iPSC	treatment: 4sU,4su labeling time before harvest, (hours): 8,genotype: wild type,cell line: line 37 (Cheung 2011, HMG),sequencing batch: A,treatment protocol: The culture media of all three cell types was replaced with media supplemented with 100 Î¼M 4sU (Sigma-Aldrich) reconstituted in DMSO. Cells were harvested at 0.5, 1, 4, 8, and 24 h after the addition of 4sU. Metabolic labeling was designed such that all time points were collected together. Cellular viability in the presence of 100 Î¼M 4sU was monitored up to 24 h of treatment on parallel cultures by using Trypan blue staining and live/dead cell counting.,extraction protocol: After 4sU incorporation, cells were quickly washed twice with ice-cold 1Ã PBS Total RNA and scraped into ice-cold 1.5 ml Eppendorf tubes. Cells were collected by spinning at 1000g for 5 min at 4Â°C and cell pellets were resuspended in 1 mL of Trizol (Thermo Fisher Scientific). Total RNA was extracted according to manufacturer instructions. 50 Âµg of total RNA was mixed with 5 Âµg unlabeled yeast RNA and 5 Âµg 4sU-labeled S2 fly RNA in a total volume of 120 ÂµL. 1 mg/mL HPDP-biotin (ThermoFisher Scientific) was reconstituted in dimethylformamide by shaking at 37Â°C for 30 min at 300 RPM. 120 ÂµL of 2.5Ã citrate buffer (25 mM citrate, pH 4.5, 2.5 mL EDTA) and 60 ÂµL of 1 mg/mL HPDP-biotin were added to the premixed RNA sample for each time point. The solution was incubated at 37Â°C for 2 h at 300 RPM on an Eppendorf ThermoMixer F1.5 in the dark. Samples were extracted twice with acid phenol, pH 4.5, and once with chloroform. RNA was precipitated with 18 ÂµL 5M NaCl, 750 ÂµL 100% ethanol, and 2 ÂµL GlycoBlue (Invitrogen) overnight at â20Â°C. Precipitated RNA was pelleted for 30 min at 21,000g at 4Â°C. The RNA pellet was resuspended in 200 ÂµL of 1Ã wash buffer (10 mM Tris-HCl, pH 7.4, 50 mM NaCl, 1 mM EDTA). Biotinylated RNA was purified using the ÂµMACS Streptavidin microbeads system (Miltenyi Biotec). 50 ÂµL Miltenyi beads per sample were pre-blocked with 48 ÂµL 1Ã wash buffer and 2 ÂµL yeast tRNA (Invitrogen), rotating for 20 min at room temperature. ÂµMACS microcolumns were washed 1Ã with 100 ÂµL nucleic acid equilibration buffer (Miltenyi Biotec), followed by 5Ã washes with 100 ÂµL 1Ã wash buffer. Beads were applied to microcolumns in 100 ÂµL aliquots and again washed 5Ã with 100 ÂµL 1Ã wash buffer. Beads were demagnetized and eluted off the column with 2Ã 100 ÂµL 1Ã wash buffer, and columns were placed back on the magnetic stand. A total of 200 ÂµL beads was mixed with each sample of biotinylated RNA and rotated at room temperature for 20 min. Samples were applied to the microcolumns in 100 ÂµL aliquots, washed 3Ã with 400 ÂµL wash A buffer (10 mM Tris-HCl, pH 7.4, 6 M urea, 10 mM EDTA) prewarmed to 65Â°C, and washed 3Ã with 400 ÂµL wash B buffer (10 mM Tris-HCl, pH 7.4, 1 M NaCl, 10 mM EDTA). RNA was eluted with 5Ã 100 ÂµL of 1Ã wash buffer supplemented with 0.1 M DTT, and flow-through was collected in a tube. Purified RNA was precipitated with 30 ÂµL 5 M NaCl, 2 ÂµL GlycoBlue, and 1 mL 100% ethanol, incubated at â20Â°C overnight. Samples were spun at 21,000g at 4Â°C for 30 min and resuspended in 20 ÂµL water. RNA quality was assessed by running 3 ÂµL of samples on a 1.5% agarose gel.,extract_protocol: RNA-seq libraries were prepared for each time-points and seady-state sample using the QuantSeq 3â mRNA-Seq Library Prep Kit FWD for Illumina (Lexogen) automated on the NGS WorkStation (Agilent) at The Centre for Applied Genomics (TCAG) according to the manufacturerâs instructions. PCR cycle numbers were determined using the PCR Add-on Kit for Illumina (Lexogen). All steady-state samples were processed with 250 ng of total RNA input. To minimize variability between time-points within a batch, RNA samples were processed with the same total RNA input with a minimum of 100 ng of total RNA used. Each sample was spiked-in with ERCC RNA Spike-In Control Mix 1 (Ambion) according to the manufacturerâs instructions prior to the start of library preparation. Library quality and quantity were measured at TCAG prior to sequencing with Bioanalyzer (Agilent) and KAPA qPCR (Roche). Sequencing was also performed at TCAG on the Illumina HiSeq 2500 with single-end 100bp read length yielding 40 to 50 million reads.
GSM6568156	GSE212990	iPSC	treatment: 4sU,4su labeling time before harvest, (hours): 24,genotype: wild type,cell line: line 37 (Cheung 2011, HMG),sequencing batch: A,treatment protocol: The culture media of all three cell types was replaced with media supplemented with 100 Î¼M 4sU (Sigma-Aldrich) reconstituted in DMSO. Cells were harvested at 0.5, 1, 4, 8, and 24 h after the addition of 4sU. Metabolic labeling was designed such that all time points were collected together. Cellular viability in the presence of 100 Î¼M 4sU was monitored up to 24 h of treatment on parallel cultures by using Trypan blue staining and live/dead cell counting.,extraction protocol: After 4sU incorporation, cells were quickly washed twice with ice-cold 1Ã PBS Total RNA and scraped into ice-cold 1.5 ml Eppendorf tubes. Cells were collected by spinning at 1000g for 5 min at 4Â°C and cell pellets were resuspended in 1 mL of Trizol (Thermo Fisher Scientific). Total RNA was extracted according to manufacturer instructions. 50 Âµg of total RNA was mixed with 5 Âµg unlabeled yeast RNA and 5 Âµg 4sU-labeled S2 fly RNA in a total volume of 120 ÂµL. 1 mg/mL HPDP-biotin (ThermoFisher Scientific) was reconstituted in dimethylformamide by shaking at 37Â°C for 30 min at 300 RPM. 120 ÂµL of 2.5Ã citrate buffer (25 mM citrate, pH 4.5, 2.5 mL EDTA) and 60 ÂµL of 1 mg/mL HPDP-biotin were added to the premixed RNA sample for each time point. The solution was incubated at 37Â°C for 2 h at 300 RPM on an Eppendorf ThermoMixer F1.5 in the dark. Samples were extracted twice with acid phenol, pH 4.5, and once with chloroform. RNA was precipitated with 18 ÂµL 5M NaCl, 750 ÂµL 100% ethanol, and 2 ÂµL GlycoBlue (Invitrogen) overnight at â20Â°C. Precipitated RNA was pelleted for 30 min at 21,000g at 4Â°C. The RNA pellet was resuspended in 200 ÂµL of 1Ã wash buffer (10 mM Tris-HCl, pH 7.4, 50 mM NaCl, 1 mM EDTA). Biotinylated RNA was purified using the ÂµMACS Streptavidin microbeads system (Miltenyi Biotec). 50 ÂµL Miltenyi beads per sample were pre-blocked with 48 ÂµL 1Ã wash buffer and 2 ÂµL yeast tRNA (Invitrogen), rotating for 20 min at room temperature. ÂµMACS microcolumns were washed 1Ã with 100 ÂµL nucleic acid equilibration buffer (Miltenyi Biotec), followed by 5Ã washes with 100 ÂµL 1Ã wash buffer. Beads were applied to microcolumns in 100 ÂµL aliquots and again washed 5Ã with 100 ÂµL 1Ã wash buffer. Beads were demagnetized and eluted off the column with 2Ã 100 ÂµL 1Ã wash buffer, and columns were placed back on the magnetic stand. A total of 200 ÂµL beads was mixed with each sample of biotinylated RNA and rotated at room temperature for 20 min. Samples were applied to the microcolumns in 100 ÂµL aliquots, washed 3Ã with 400 ÂµL wash A buffer (10 mM Tris-HCl, pH 7.4, 6 M urea, 10 mM EDTA) prewarmed to 65Â°C, and washed 3Ã with 400 ÂµL wash B buffer (10 mM Tris-HCl, pH 7.4, 1 M NaCl, 10 mM EDTA). RNA was eluted with 5Ã 100 ÂµL of 1Ã wash buffer supplemented with 0.1 M DTT, and flow-through was collected in a tube. Purified RNA was precipitated with 30 ÂµL 5 M NaCl, 2 ÂµL GlycoBlue, and 1 mL 100% ethanol, incubated at â20Â°C overnight. Samples were spun at 21,000g at 4Â°C for 30 min and resuspended in 20 ÂµL water. RNA quality was assessed by running 3 ÂµL of samples on a 1.5% agarose gel.,extract_protocol: RNA-seq libraries were prepared for each time-points and seady-state sample using the QuantSeq 3â mRNA-Seq Library Prep Kit FWD for Illumina (Lexogen) automated on the NGS WorkStation (Agilent) at The Centre for Applied Genomics (TCAG) according to the manufacturerâs instructions. PCR cycle numbers were determined using the PCR Add-on Kit for Illumina (Lexogen). All steady-state samples were processed with 250 ng of total RNA input. To minimize variability between time-points within a batch, RNA samples were processed with the same total RNA input with a minimum of 100 ng of total RNA used. Each sample was spiked-in with ERCC RNA Spike-In Control Mix 1 (Ambion) according to the manufacturerâs instructions prior to the start of library preparation. Library quality and quantity were measured at TCAG prior to sequencing with Bioanalyzer (Agilent) and KAPA qPCR (Roche). Sequencing was also performed at TCAG on the Illumina HiSeq 2500 with single-end 100bp read length yielding 40 to 50 million reads.
GSM6568157	GSE212990	iPSC	treatment: 4sU,4su labeling time before harvest, (hours): 24,genotype: wild type,cell line: line 37 (Cheung 2011, HMG),sequencing batch: A,treatment protocol: The culture media of all three cell types was replaced with media supplemented with 100 Î¼M 4sU (Sigma-Aldrich) reconstituted in DMSO. Cells were harvested at 0.5, 1, 4, 8, and 24 h after the addition of 4sU. Metabolic labeling was designed such that all time points were collected together. Cellular viability in the presence of 100 Î¼M 4sU was monitored up to 24 h of treatment on parallel cultures by using Trypan blue staining and live/dead cell counting.,extraction protocol: After 4sU incorporation, cells were quickly washed twice with ice-cold 1Ã PBS Total RNA and scraped into ice-cold 1.5 ml Eppendorf tubes. Cells were collected by spinning at 1000g for 5 min at 4Â°C and cell pellets were resuspended in 1 mL of Trizol (Thermo Fisher Scientific). Total RNA was extracted according to manufacturer instructions. 50 Âµg of total RNA was mixed with 5 Âµg unlabeled yeast RNA and 5 Âµg 4sU-labeled S2 fly RNA in a total volume of 120 ÂµL. 1 mg/mL HPDP-biotin (ThermoFisher Scientific) was reconstituted in dimethylformamide by shaking at 37Â°C for 30 min at 300 RPM. 120 ÂµL of 2.5Ã citrate buffer (25 mM citrate, pH 4.5, 2.5 mL EDTA) and 60 ÂµL of 1 mg/mL HPDP-biotin were added to the premixed RNA sample for each time point. The solution was incubated at 37Â°C for 2 h at 300 RPM on an Eppendorf ThermoMixer F1.5 in the dark. Samples were extracted twice with acid phenol, pH 4.5, and once with chloroform. RNA was precipitated with 18 ÂµL 5M NaCl, 750 ÂµL 100% ethanol, and 2 ÂµL GlycoBlue (Invitrogen) overnight at â20Â°C. Precipitated RNA was pelleted for 30 min at 21,000g at 4Â°C. The RNA pellet was resuspended in 200 ÂµL of 1Ã wash buffer (10 mM Tris-HCl, pH 7.4, 50 mM NaCl, 1 mM EDTA). Biotinylated RNA was purified using the ÂµMACS Streptavidin microbeads system (Miltenyi Biotec). 50 ÂµL Miltenyi beads per sample were pre-blocked with 48 ÂµL 1Ã wash buffer and 2 ÂµL yeast tRNA (Invitrogen), rotating for 20 min at room temperature. ÂµMACS microcolumns were washed 1Ã with 100 ÂµL nucleic acid equilibration buffer (Miltenyi Biotec), followed by 5Ã washes with 100 ÂµL 1Ã wash buffer. Beads were applied to microcolumns in 100 ÂµL aliquots and again washed 5Ã with 100 ÂµL 1Ã wash buffer. Beads were demagnetized and eluted off the column with 2Ã 100 ÂµL 1Ã wash buffer, and columns were placed back on the magnetic stand. A total of 200 ÂµL beads was mixed with each sample of biotinylated RNA and rotated at room temperature for 20 min. Samples were applied to the microcolumns in 100 ÂµL aliquots, washed 3Ã with 400 ÂµL wash A buffer (10 mM Tris-HCl, pH 7.4, 6 M urea, 10 mM EDTA) prewarmed to 65Â°C, and washed 3Ã with 400 ÂµL wash B buffer (10 mM Tris-HCl, pH 7.4, 1 M NaCl, 10 mM EDTA). RNA was eluted with 5Ã 100 ÂµL of 1Ã wash buffer supplemented with 0.1 M DTT, and flow-through was collected in a tube. Purified RNA was precipitated with 30 ÂµL 5 M NaCl, 2 ÂµL GlycoBlue, and 1 mL 100% ethanol, incubated at â20Â°C overnight. Samples were spun at 21,000g at 4Â°C for 30 min and resuspended in 20 ÂµL water. RNA quality was assessed by running 3 ÂµL of samples on a 1.5% agarose gel.,extract_protocol: RNA-seq libraries were prepared for each time-points and seady-state sample using the QuantSeq 3â mRNA-Seq Library Prep Kit FWD for Illumina (Lexogen) automated on the NGS WorkStation (Agilent) at The Centre for Applied Genomics (TCAG) according to the manufacturerâs instructions. PCR cycle numbers were determined using the PCR Add-on Kit for Illumina (Lexogen). All steady-state samples were processed with 250 ng of total RNA input. To minimize variability between time-points within a batch, RNA samples were processed with the same total RNA input with a minimum of 100 ng of total RNA used. Each sample was spiked-in with ERCC RNA Spike-In Control Mix 1 (Ambion) according to the manufacturerâs instructions prior to the start of library preparation. Library quality and quantity were measured at TCAG prior to sequencing with Bioanalyzer (Agilent) and KAPA qPCR (Roche). Sequencing was also performed at TCAG on the Illumina HiSeq 2500 with single-end 100bp read length yielding 40 to 50 million reads.
GSM6568158	GSE212990	iPSC	treatment: 4sU,4su labeling time before harvest, (hours): 0.5,genotype: wild type,cell line: line 37 (Cheung 2011, HMG),sequencing batch: A,treatment protocol: The culture media of all three cell types was replaced with media supplemented with 100 Î¼M 4sU (Sigma-Aldrich) reconstituted in DMSO. Cells were harvested at 0.5, 1, 4, 8, and 24 h after the addition of 4sU. Metabolic labeling was designed such that all time points were collected together. Cellular viability in the presence of 100 Î¼M 4sU was monitored up to 24 h of treatment on parallel cultures by using Trypan blue staining and live/dead cell counting.,extraction protocol: After 4sU incorporation, cells were quickly washed twice with ice-cold 1Ã PBS Total RNA and scraped into ice-cold 1.5 ml Eppendorf tubes. Cells were collected by spinning at 1000g for 5 min at 4Â°C and cell pellets were resuspended in 1 mL of Trizol (Thermo Fisher Scientific). Total RNA was extracted according to manufacturer instructions. 50 Âµg of total RNA was mixed with 5 Âµg unlabeled yeast RNA and 5 Âµg 4sU-labeled S2 fly RNA in a total volume of 120 ÂµL. 1 mg/mL HPDP-biotin (ThermoFisher Scientific) was reconstituted in dimethylformamide by shaking at 37Â°C for 30 min at 300 RPM. 120 ÂµL of 2.5Ã citrate buffer (25 mM citrate, pH 4.5, 2.5 mL EDTA) and 60 ÂµL of 1 mg/mL HPDP-biotin were added to the premixed RNA sample for each time point. The solution was incubated at 37Â°C for 2 h at 300 RPM on an Eppendorf ThermoMixer F1.5 in the dark. Samples were extracted twice with acid phenol, pH 4.5, and once with chloroform. RNA was precipitated with 18 ÂµL 5M NaCl, 750 ÂµL 100% ethanol, and 2 ÂµL GlycoBlue (Invitrogen) overnight at â20Â°C. Precipitated RNA was pelleted for 30 min at 21,000g at 4Â°C. The RNA pellet was resuspended in 200 ÂµL of 1Ã wash buffer (10 mM Tris-HCl, pH 7.4, 50 mM NaCl, 1 mM EDTA). Biotinylated RNA was purified using the ÂµMACS Streptavidin microbeads system (Miltenyi Biotec). 50 ÂµL Miltenyi beads per sample were pre-blocked with 48 ÂµL 1Ã wash buffer and 2 ÂµL yeast tRNA (Invitrogen), rotating for 20 min at room temperature. ÂµMACS microcolumns were washed 1Ã with 100 ÂµL nucleic acid equilibration buffer (Miltenyi Biotec), followed by 5Ã washes with 100 ÂµL 1Ã wash buffer. Beads were applied to microcolumns in 100 ÂµL aliquots and again washed 5Ã with 100 ÂµL 1Ã wash buffer. Beads were demagnetized and eluted off the column with 2Ã 100 ÂµL 1Ã wash buffer, and columns were placed back on the magnetic stand. A total of 200 ÂµL beads was mixed with each sample of biotinylated RNA and rotated at room temperature for 20 min. Samples were applied to the microcolumns in 100 ÂµL aliquots, washed 3Ã with 400 ÂµL wash A buffer (10 mM Tris-HCl, pH 7.4, 6 M urea, 10 mM EDTA) prewarmed to 65Â°C, and washed 3Ã with 400 ÂµL wash B buffer (10 mM Tris-HCl, pH 7.4, 1 M NaCl, 10 mM EDTA). RNA was eluted with 5Ã 100 ÂµL of 1Ã wash buffer supplemented with 0.1 M DTT, and flow-through was collected in a tube. Purified RNA was precipitated with 30 ÂµL 5 M NaCl, 2 ÂµL GlycoBlue, and 1 mL 100% ethanol, incubated at â20Â°C overnight. Samples were spun at 21,000g at 4Â°C for 30 min and resuspended in 20 ÂµL water. RNA quality was assessed by running 3 ÂµL of samples on a 1.5% agarose gel.,extract_protocol: RNA-seq libraries were prepared for each time-points and seady-state sample using the QuantSeq 3â mRNA-Seq Library Prep Kit FWD for Illumina (Lexogen) automated on the NGS WorkStation (Agilent) at The Centre for Applied Genomics (TCAG) according to the manufacturerâs instructions. PCR cycle numbers were determined using the PCR Add-on Kit for Illumina (Lexogen). All steady-state samples were processed with 250 ng of total RNA input. To minimize variability between time-points within a batch, RNA samples were processed with the same total RNA input with a minimum of 100 ng of total RNA used. Each sample was spiked-in with ERCC RNA Spike-In Control Mix 1 (Ambion) according to the manufacturerâs instructions prior to the start of library preparation. Library quality and quantity were measured at TCAG prior to sequencing with Bioanalyzer (Agilent) and KAPA qPCR (Roche). Sequencing was also performed at TCAG on the Illumina HiSeq 2500 with single-end 100bp read length yielding 40 to 50 million reads.
GSM6568159	GSE212990	iPSC	treatment: 4sU,4su labeling time before harvest, (hours): 1,genotype: wild type,cell line: line 37 (Cheung 2011, HMG),sequencing batch: A,treatment protocol: The culture media of all three cell types was replaced with media supplemented with 100 Î¼M 4sU (Sigma-Aldrich) reconstituted in DMSO. Cells were harvested at 0.5, 1, 4, 8, and 24 h after the addition of 4sU. Metabolic labeling was designed such that all time points were collected together. Cellular viability in the presence of 100 Î¼M 4sU was monitored up to 24 h of treatment on parallel cultures by using Trypan blue staining and live/dead cell counting.,extraction protocol: After 4sU incorporation, cells were quickly washed twice with ice-cold 1Ã PBS Total RNA and scraped into ice-cold 1.5 ml Eppendorf tubes. Cells were collected by spinning at 1000g for 5 min at 4Â°C and cell pellets were resuspended in 1 mL of Trizol (Thermo Fisher Scientific). Total RNA was extracted according to manufacturer instructions. 50 Âµg of total RNA was mixed with 5 Âµg unlabeled yeast RNA and 5 Âµg 4sU-labeled S2 fly RNA in a total volume of 120 ÂµL. 1 mg/mL HPDP-biotin (ThermoFisher Scientific) was reconstituted in dimethylformamide by shaking at 37Â°C for 30 min at 300 RPM. 120 ÂµL of 2.5Ã citrate buffer (25 mM citrate, pH 4.5, 2.5 mL EDTA) and 60 ÂµL of 1 mg/mL HPDP-biotin were added to the premixed RNA sample for each time point. The solution was incubated at 37Â°C for 2 h at 300 RPM on an Eppendorf ThermoMixer F1.5 in the dark. Samples were extracted twice with acid phenol, pH 4.5, and once with chloroform. RNA was precipitated with 18 ÂµL 5M NaCl, 750 ÂµL 100% ethanol, and 2 ÂµL GlycoBlue (Invitrogen) overnight at â20Â°C. Precipitated RNA was pelleted for 30 min at 21,000g at 4Â°C. The RNA pellet was resuspended in 200 ÂµL of 1Ã wash buffer (10 mM Tris-HCl, pH 7.4, 50 mM NaCl, 1 mM EDTA). Biotinylated RNA was purified using the ÂµMACS Streptavidin microbeads system (Miltenyi Biotec). 50 ÂµL Miltenyi beads per sample were pre-blocked with 48 ÂµL 1Ã wash buffer and 2 ÂµL yeast tRNA (Invitrogen), rotating for 20 min at room temperature. ÂµMACS microcolumns were washed 1Ã with 100 ÂµL nucleic acid equilibration buffer (Miltenyi Biotec), followed by 5Ã washes with 100 ÂµL 1Ã wash buffer. Beads were applied to microcolumns in 100 ÂµL aliquots and again washed 5Ã with 100 ÂµL 1Ã wash buffer. Beads were demagnetized and eluted off the column with 2Ã 100 ÂµL 1Ã wash buffer, and columns were placed back on the magnetic stand. A total of 200 ÂµL beads was mixed with each sample of biotinylated RNA and rotated at room temperature for 20 min. Samples were applied to the microcolumns in 100 ÂµL aliquots, washed 3Ã with 400 ÂµL wash A buffer (10 mM Tris-HCl, pH 7.4, 6 M urea, 10 mM EDTA) prewarmed to 65Â°C, and washed 3Ã with 400 ÂµL wash B buffer (10 mM Tris-HCl, pH 7.4, 1 M NaCl, 10 mM EDTA). RNA was eluted with 5Ã 100 ÂµL of 1Ã wash buffer supplemented with 0.1 M DTT, and flow-through was collected in a tube. Purified RNA was precipitated with 30 ÂµL 5 M NaCl, 2 ÂµL GlycoBlue, and 1 mL 100% ethanol, incubated at â20Â°C overnight. Samples were spun at 21,000g at 4Â°C for 30 min and resuspended in 20 ÂµL water. RNA quality was assessed by running 3 ÂµL of samples on a 1.5% agarose gel.,extract_protocol: RNA-seq libraries were prepared for each time-points and seady-state sample using the QuantSeq 3â mRNA-Seq Library Prep Kit FWD for Illumina (Lexogen) automated on the NGS WorkStation (Agilent) at The Centre for Applied Genomics (TCAG) according to the manufacturerâs instructions. PCR cycle numbers were determined using the PCR Add-on Kit for Illumina (Lexogen). All steady-state samples were processed with 250 ng of total RNA input. To minimize variability between time-points within a batch, RNA samples were processed with the same total RNA input with a minimum of 100 ng of total RNA used. Each sample was spiked-in with ERCC RNA Spike-In Control Mix 1 (Ambion) according to the manufacturerâs instructions prior to the start of library preparation. Library quality and quantity were measured at TCAG prior to sequencing with Bioanalyzer (Agilent) and KAPA qPCR (Roche). Sequencing was also performed at TCAG on the Illumina HiSeq 2500 with single-end 100bp read length yielding 40 to 50 million reads.
GSM6568160	GSE212990	iPSC	treatment: 4sU,4su labeling time before harvest, (hours): 4,genotype: wild type,cell line: line 37 (Cheung 2011, HMG),sequencing batch: A,treatment protocol: The culture media of all three cell types was replaced with media supplemented with 100 Î¼M 4sU (Sigma-Aldrich) reconstituted in DMSO. Cells were harvested at 0.5, 1, 4, 8, and 24 h after the addition of 4sU. Metabolic labeling was designed such that all time points were collected together. Cellular viability in the presence of 100 Î¼M 4sU was monitored up to 24 h of treatment on parallel cultures by using Trypan blue staining and live/dead cell counting.,extraction protocol: After 4sU incorporation, cells were quickly washed twice with ice-cold 1Ã PBS Total RNA and scraped into ice-cold 1.5 ml Eppendorf tubes. Cells were collected by spinning at 1000g for 5 min at 4Â°C and cell pellets were resuspended in 1 mL of Trizol (Thermo Fisher Scientific). Total RNA was extracted according to manufacturer instructions. 50 Âµg of total RNA was mixed with 5 Âµg unlabeled yeast RNA and 5 Âµg 4sU-labeled S2 fly RNA in a total volume of 120 ÂµL. 1 mg/mL HPDP-biotin (ThermoFisher Scientific) was reconstituted in dimethylformamide by shaking at 37Â°C for 30 min at 300 RPM. 120 ÂµL of 2.5Ã citrate buffer (25 mM citrate, pH 4.5, 2.5 mL EDTA) and 60 ÂµL of 1 mg/mL HPDP-biotin were added to the premixed RNA sample for each time point. The solution was incubated at 37Â°C for 2 h at 300 RPM on an Eppendorf ThermoMixer F1.5 in the dark. Samples were extracted twice with acid phenol, pH 4.5, and once with chloroform. RNA was precipitated with 18 ÂµL 5M NaCl, 750 ÂµL 100% ethanol, and 2 ÂµL GlycoBlue (Invitrogen) overnight at â20Â°C. Precipitated RNA was pelleted for 30 min at 21,000g at 4Â°C. The RNA pellet was resuspended in 200 ÂµL of 1Ã wash buffer (10 mM Tris-HCl, pH 7.4, 50 mM NaCl, 1 mM EDTA). Biotinylated RNA was purified using the ÂµMACS Streptavidin microbeads system (Miltenyi Biotec). 50 ÂµL Miltenyi beads per sample were pre-blocked with 48 ÂµL 1Ã wash buffer and 2 ÂµL yeast tRNA (Invitrogen), rotating for 20 min at room temperature. ÂµMACS microcolumns were washed 1Ã with 100 ÂµL nucleic acid equilibration buffer (Miltenyi Biotec), followed by 5Ã washes with 100 ÂµL 1Ã wash buffer. Beads were applied to microcolumns in 100 ÂµL aliquots and again washed 5Ã with 100 ÂµL 1Ã wash buffer. Beads were demagnetized and eluted off the column with 2Ã 100 ÂµL 1Ã wash buffer, and columns were placed back on the magnetic stand. A total of 200 ÂµL beads was mixed with each sample of biotinylated RNA and rotated at room temperature for 20 min. Samples were applied to the microcolumns in 100 ÂµL aliquots, washed 3Ã with 400 ÂµL wash A buffer (10 mM Tris-HCl, pH 7.4, 6 M urea, 10 mM EDTA) prewarmed to 65Â°C, and washed 3Ã with 400 ÂµL wash B buffer (10 mM Tris-HCl, pH 7.4, 1 M NaCl, 10 mM EDTA). RNA was eluted with 5Ã 100 ÂµL of 1Ã wash buffer supplemented with 0.1 M DTT, and flow-through was collected in a tube. Purified RNA was precipitated with 30 ÂµL 5 M NaCl, 2 ÂµL GlycoBlue, and 1 mL 100% ethanol, incubated at â20Â°C overnight. Samples were spun at 21,000g at 4Â°C for 30 min and resuspended in 20 ÂµL water. RNA quality was assessed by running 3 ÂµL of samples on a 1.5% agarose gel.,extract_protocol: RNA-seq libraries were prepared for each time-points and seady-state sample using the QuantSeq 3â mRNA-Seq Library Prep Kit FWD for Illumina (Lexogen) automated on the NGS WorkStation (Agilent) at The Centre for Applied Genomics (TCAG) according to the manufacturerâs instructions. PCR cycle numbers were determined using the PCR Add-on Kit for Illumina (Lexogen). All steady-state samples were processed with 250 ng of total RNA input. To minimize variability between time-points within a batch, RNA samples were processed with the same total RNA input with a minimum of 100 ng of total RNA used. Each sample was spiked-in with ERCC RNA Spike-In Control Mix 1 (Ambion) according to the manufacturerâs instructions prior to the start of library preparation. Library quality and quantity were measured at TCAG prior to sequencing with Bioanalyzer (Agilent) and KAPA qPCR (Roche). Sequencing was also performed at TCAG on the Illumina HiSeq 2500 with single-end 100bp read length yielding 40 to 50 million reads.
GSM6568161	GSE212990	iPSC	treatment: 4sU,4su labeling time before harvest, (hours): 8,genotype: wild type,cell line: line 37 (Cheung 2011, HMG),sequencing batch: A,treatment protocol: The culture media of all three cell types was replaced with media supplemented with 100 Î¼M 4sU (Sigma-Aldrich) reconstituted in DMSO. Cells were harvested at 0.5, 1, 4, 8, and 24 h after the addition of 4sU. Metabolic labeling was designed such that all time points were collected together. Cellular viability in the presence of 100 Î¼M 4sU was monitored up to 24 h of treatment on parallel cultures by using Trypan blue staining and live/dead cell counting.,extraction protocol: After 4sU incorporation, cells were quickly washed twice with ice-cold 1Ã PBS Total RNA and scraped into ice-cold 1.5 ml Eppendorf tubes. Cells were collected by spinning at 1000g for 5 min at 4Â°C and cell pellets were resuspended in 1 mL of Trizol (Thermo Fisher Scientific). Total RNA was extracted according to manufacturer instructions. 50 Âµg of total RNA was mixed with 5 Âµg unlabeled yeast RNA and 5 Âµg 4sU-labeled S2 fly RNA in a total volume of 120 ÂµL. 1 mg/mL HPDP-biotin (ThermoFisher Scientific) was reconstituted in dimethylformamide by shaking at 37Â°C for 30 min at 300 RPM. 120 ÂµL of 2.5Ã citrate buffer (25 mM citrate, pH 4.5, 2.5 mL EDTA) and 60 ÂµL of 1 mg/mL HPDP-biotin were added to the premixed RNA sample for each time point. The solution was incubated at 37Â°C for 2 h at 300 RPM on an Eppendorf ThermoMixer F1.5 in the dark. Samples were extracted twice with acid phenol, pH 4.5, and once with chloroform. RNA was precipitated with 18 ÂµL 5M NaCl, 750 ÂµL 100% ethanol, and 2 ÂµL GlycoBlue (Invitrogen) overnight at â20Â°C. Precipitated RNA was pelleted for 30 min at 21,000g at 4Â°C. The RNA pellet was resuspended in 200 ÂµL of 1Ã wash buffer (10 mM Tris-HCl, pH 7.4, 50 mM NaCl, 1 mM EDTA). Biotinylated RNA was purified using the ÂµMACS Streptavidin microbeads system (Miltenyi Biotec). 50 ÂµL Miltenyi beads per sample were pre-blocked with 48 ÂµL 1Ã wash buffer and 2 ÂµL yeast tRNA (Invitrogen), rotating for 20 min at room temperature. ÂµMACS microcolumns were washed 1Ã with 100 ÂµL nucleic acid equilibration buffer (Miltenyi Biotec), followed by 5Ã washes with 100 ÂµL 1Ã wash buffer. Beads were applied to microcolumns in 100 ÂµL aliquots and again washed 5Ã with 100 ÂµL 1Ã wash buffer. Beads were demagnetized and eluted off the column with 2Ã 100 ÂµL 1Ã wash buffer, and columns were placed back on the magnetic stand. A total of 200 ÂµL beads was mixed with each sample of biotinylated RNA and rotated at room temperature for 20 min. Samples were applied to the microcolumns in 100 ÂµL aliquots, washed 3Ã with 400 ÂµL wash A buffer (10 mM Tris-HCl, pH 7.4, 6 M urea, 10 mM EDTA) prewarmed to 65Â°C, and washed 3Ã with 400 ÂµL wash B buffer (10 mM Tris-HCl, pH 7.4, 1 M NaCl, 10 mM EDTA). RNA was eluted with 5Ã 100 ÂµL of 1Ã wash buffer supplemented with 0.1 M DTT, and flow-through was collected in a tube. Purified RNA was precipitated with 30 ÂµL 5 M NaCl, 2 ÂµL GlycoBlue, and 1 mL 100% ethanol, incubated at â20Â°C overnight. Samples were spun at 21,000g at 4Â°C for 30 min and resuspended in 20 ÂµL water. RNA quality was assessed by running 3 ÂµL of samples on a 1.5% agarose gel.,extract_protocol: RNA-seq libraries were prepared for each time-points and seady-state sample using the QuantSeq 3â mRNA-Seq Library Prep Kit FWD for Illumina (Lexogen) automated on the NGS WorkStation (Agilent) at The Centre for Applied Genomics (TCAG) according to the manufacturerâs instructions. PCR cycle numbers were determined using the PCR Add-on Kit for Illumina (Lexogen). All steady-state samples were processed with 250 ng of total RNA input. To minimize variability between time-points within a batch, RNA samples were processed with the same total RNA input with a minimum of 100 ng of total RNA used. Each sample was spiked-in with ERCC RNA Spike-In Control Mix 1 (Ambion) according to the manufacturerâs instructions prior to the start of library preparation. Library quality and quantity were measured at TCAG prior to sequencing with Bioanalyzer (Agilent) and KAPA qPCR (Roche). Sequencing was also performed at TCAG on the Illumina HiSeq 2500 with single-end 100bp read length yielding 40 to 50 million reads.
GSM6568162	GSE212990	iPSC	treatment: 4sU,4su labeling time before harvest, (hours): 24,genotype: wild type,cell line: line 37 (Cheung 2011, HMG),sequencing batch: A,treatment protocol: The culture media of all three cell types was replaced with media supplemented with 100 Î¼M 4sU (Sigma-Aldrich) reconstituted in DMSO. Cells were harvested at 0.5, 1, 4, 8, and 24 h after the addition of 4sU. Metabolic labeling was designed such that all time points were collected together. Cellular viability in the presence of 100 Î¼M 4sU was monitored up to 24 h of treatment on parallel cultures by using Trypan blue staining and live/dead cell counting.,extraction protocol: After 4sU incorporation, cells were quickly washed twice with ice-cold 1Ã PBS Total RNA and scraped into ice-cold 1.5 ml Eppendorf tubes. Cells were collected by spinning at 1000g for 5 min at 4Â°C and cell pellets were resuspended in 1 mL of Trizol (Thermo Fisher Scientific). Total RNA was extracted according to manufacturer instructions. 50 Âµg of total RNA was mixed with 5 Âµg unlabeled yeast RNA and 5 Âµg 4sU-labeled S2 fly RNA in a total volume of 120 ÂµL. 1 mg/mL HPDP-biotin (ThermoFisher Scientific) was reconstituted in dimethylformamide by shaking at 37Â°C for 30 min at 300 RPM. 120 ÂµL of 2.5Ã citrate buffer (25 mM citrate, pH 4.5, 2.5 mL EDTA) and 60 ÂµL of 1 mg/mL HPDP-biotin were added to the premixed RNA sample for each time point. The solution was incubated at 37Â°C for 2 h at 300 RPM on an Eppendorf ThermoMixer F1.5 in the dark. Samples were extracted twice with acid phenol, pH 4.5, and once with chloroform. RNA was precipitated with 18 ÂµL 5M NaCl, 750 ÂµL 100% ethanol, and 2 ÂµL GlycoBlue (Invitrogen) overnight at â20Â°C. Precipitated RNA was pelleted for 30 min at 21,000g at 4Â°C. The RNA pellet was resuspended in 200 ÂµL of 1Ã wash buffer (10 mM Tris-HCl, pH 7.4, 50 mM NaCl, 1 mM EDTA). Biotinylated RNA was purified using the ÂµMACS Streptavidin microbeads system (Miltenyi Biotec). 50 ÂµL Miltenyi beads per sample were pre-blocked with 48 ÂµL 1Ã wash buffer and 2 ÂµL yeast tRNA (Invitrogen), rotating for 20 min at room temperature. ÂµMACS microcolumns were washed 1Ã with 100 ÂµL nucleic acid equilibration buffer (Miltenyi Biotec), followed by 5Ã washes with 100 ÂµL 1Ã wash buffer. Beads were applied to microcolumns in 100 ÂµL aliquots and again washed 5Ã with 100 ÂµL 1Ã wash buffer. Beads were demagnetized and eluted off the column with 2Ã 100 ÂµL 1Ã wash buffer, and columns were placed back on the magnetic stand. A total of 200 ÂµL beads was mixed with each sample of biotinylated RNA and rotated at room temperature for 20 min. Samples were applied to the microcolumns in 100 ÂµL aliquots, washed 3Ã with 400 ÂµL wash A buffer (10 mM Tris-HCl, pH 7.4, 6 M urea, 10 mM EDTA) prewarmed to 65Â°C, and washed 3Ã with 400 ÂµL wash B buffer (10 mM Tris-HCl, pH 7.4, 1 M NaCl, 10 mM EDTA). RNA was eluted with 5Ã 100 ÂµL of 1Ã wash buffer supplemented with 0.1 M DTT, and flow-through was collected in a tube. Purified RNA was precipitated with 30 ÂµL 5 M NaCl, 2 ÂµL GlycoBlue, and 1 mL 100% ethanol, incubated at â20Â°C overnight. Samples were spun at 21,000g at 4Â°C for 30 min and resuspended in 20 ÂµL water. RNA quality was assessed by running 3 ÂµL of samples on a 1.5% agarose gel.,extract_protocol: RNA-seq libraries were prepared for each time-points and seady-state sample using the QuantSeq 3â mRNA-Seq Library Prep Kit FWD for Illumina (Lexogen) automated on the NGS WorkStation (Agilent) at The Centre for Applied Genomics (TCAG) according to the manufacturerâs instructions. PCR cycle numbers were determined using the PCR Add-on Kit for Illumina (Lexogen). All steady-state samples were processed with 250 ng of total RNA input. To minimize variability between time-points within a batch, RNA samples were processed with the same total RNA input with a minimum of 100 ng of total RNA used. Each sample was spiked-in with ERCC RNA Spike-In Control Mix 1 (Ambion) according to the manufacturerâs instructions prior to the start of library preparation. Library quality and quantity were measured at TCAG prior to sequencing with Bioanalyzer (Agilent) and KAPA qPCR (Roche). Sequencing was also performed at TCAG on the Illumina HiSeq 2500 with single-end 100bp read length yielding 40 to 50 million reads.
GSM6568163	GSE212990	iPSC	treatment: 4sU,4su labeling time before harvest, (hours): 24,genotype: wild type,cell line: line 37 (Cheung 2011, HMG),sequencing batch: A,treatment protocol: The culture media of all three cell types was replaced with media supplemented with 100 Î¼M 4sU (Sigma-Aldrich) reconstituted in DMSO. Cells were harvested at 0.5, 1, 4, 8, and 24 h after the addition of 4sU. Metabolic labeling was designed such that all time points were collected together. Cellular viability in the presence of 100 Î¼M 4sU was monitored up to 24 h of treatment on parallel cultures by using Trypan blue staining and live/dead cell counting.,extraction protocol: After 4sU incorporation, cells were quickly washed twice with ice-cold 1Ã PBS Total RNA and scraped into ice-cold 1.5 ml Eppendorf tubes. Cells were collected by spinning at 1000g for 5 min at 4Â°C and cell pellets were resuspended in 1 mL of Trizol (Thermo Fisher Scientific). Total RNA was extracted according to manufacturer instructions. 50 Âµg of total RNA was mixed with 5 Âµg unlabeled yeast RNA and 5 Âµg 4sU-labeled S2 fly RNA in a total volume of 120 ÂµL. 1 mg/mL HPDP-biotin (ThermoFisher Scientific) was reconstituted in dimethylformamide by shaking at 37Â°C for 30 min at 300 RPM. 120 ÂµL of 2.5Ã citrate buffer (25 mM citrate, pH 4.5, 2.5 mL EDTA) and 60 ÂµL of 1 mg/mL HPDP-biotin were added to the premixed RNA sample for each time point. The solution was incubated at 37Â°C for 2 h at 300 RPM on an Eppendorf ThermoMixer F1.5 in the dark. Samples were extracted twice with acid phenol, pH 4.5, and once with chloroform. RNA was precipitated with 18 ÂµL 5M NaCl, 750 ÂµL 100% ethanol, and 2 ÂµL GlycoBlue (Invitrogen) overnight at â20Â°C. Precipitated RNA was pelleted for 30 min at 21,000g at 4Â°C. The RNA pellet was resuspended in 200 ÂµL of 1Ã wash buffer (10 mM Tris-HCl, pH 7.4, 50 mM NaCl, 1 mM EDTA). Biotinylated RNA was purified using the ÂµMACS Streptavidin microbeads system (Miltenyi Biotec). 50 ÂµL Miltenyi beads per sample were pre-blocked with 48 ÂµL 1Ã wash buffer and 2 ÂµL yeast tRNA (Invitrogen), rotating for 20 min at room temperature. ÂµMACS microcolumns were washed 1Ã with 100 ÂµL nucleic acid equilibration buffer (Miltenyi Biotec), followed by 5Ã washes with 100 ÂµL 1Ã wash buffer. Beads were applied to microcolumns in 100 ÂµL aliquots and again washed 5Ã with 100 ÂµL 1Ã wash buffer. Beads were demagnetized and eluted off the column with 2Ã 100 ÂµL 1Ã wash buffer, and columns were placed back on the magnetic stand. A total of 200 ÂµL beads was mixed with each sample of biotinylated RNA and rotated at room temperature for 20 min. Samples were applied to the microcolumns in 100 ÂµL aliquots, washed 3Ã with 400 ÂµL wash A buffer (10 mM Tris-HCl, pH 7.4, 6 M urea, 10 mM EDTA) prewarmed to 65Â°C, and washed 3Ã with 400 ÂµL wash B buffer (10 mM Tris-HCl, pH 7.4, 1 M NaCl, 10 mM EDTA). RNA was eluted with 5Ã 100 ÂµL of 1Ã wash buffer supplemented with 0.1 M DTT, and flow-through was collected in a tube. Purified RNA was precipitated with 30 ÂµL 5 M NaCl, 2 ÂµL GlycoBlue, and 1 mL 100% ethanol, incubated at â20Â°C overnight. Samples were spun at 21,000g at 4Â°C for 30 min and resuspended in 20 ÂµL water. RNA quality was assessed by running 3 ÂµL of samples on a 1.5% agarose gel.,extract_protocol: RNA-seq libraries were prepared for each time-points and seady-state sample using the QuantSeq 3â mRNA-Seq Library Prep Kit FWD for Illumina (Lexogen) automated on the NGS WorkStation (Agilent) at The Centre for Applied Genomics (TCAG) according to the manufacturerâs instructions. PCR cycle numbers were determined using the PCR Add-on Kit for Illumina (Lexogen). All steady-state samples were processed with 250 ng of total RNA input. To minimize variability between time-points within a batch, RNA samples were processed with the same total RNA input with a minimum of 100 ng of total RNA used. Each sample was spiked-in with ERCC RNA Spike-In Control Mix 1 (Ambion) according to the manufacturerâs instructions prior to the start of library preparation. Library quality and quantity were measured at TCAG prior to sequencing with Bioanalyzer (Agilent) and KAPA qPCR (Roche). Sequencing was also performed at TCAG on the Illumina HiSeq 2500 with single-end 100bp read length yielding 40 to 50 million reads.
GSM6568164	GSE212990	iPSC derived neuronal progenitors	treatment: 4sU,4su labeling time before harvest, (hours): 0.5,genotype: wild type,cell line: line 37 (Cheung 2011, HMG),sequencing batch: A,treatment protocol: The culture media of all three cell types was replaced with media supplemented with 100 Î¼M 4sU (Sigma-Aldrich) reconstituted in DMSO. Cells were harvested at 0.5, 1, 4, 8, and 24 h after the addition of 4sU. Metabolic labeling was designed such that all time points were collected together. Cellular viability in the presence of 100 Î¼M 4sU was monitored up to 24 h of treatment on parallel cultures by using Trypan blue staining and live/dead cell counting.,extraction protocol: After 4sU incorporation, cells were quickly washed twice with ice-cold 1Ã PBS Total RNA and scraped into ice-cold 1.5 ml Eppendorf tubes. Cells were collected by spinning at 1000g for 5 min at 4Â°C and cell pellets were resuspended in 1 mL of Trizol (Thermo Fisher Scientific). Total RNA was extracted according to manufacturer instructions. 50 Âµg of total RNA was mixed with 5 Âµg unlabeled yeast RNA and 5 Âµg 4sU-labeled S2 fly RNA in a total volume of 120 ÂµL. 1 mg/mL HPDP-biotin (ThermoFisher Scientific) was reconstituted in dimethylformamide by shaking at 37Â°C for 30 min at 300 RPM. 120 ÂµL of 2.5Ã citrate buffer (25 mM citrate, pH 4.5, 2.5 mL EDTA) and 60 ÂµL of 1 mg/mL HPDP-biotin were added to the premixed RNA sample for each time point. The solution was incubated at 37Â°C for 2 h at 300 RPM on an Eppendorf ThermoMixer F1.5 in the dark. Samples were extracted twice with acid phenol, pH 4.5, and once with chloroform. RNA was precipitated with 18 ÂµL 5M NaCl, 750 ÂµL 100% ethanol, and 2 ÂµL GlycoBlue (Invitrogen) overnight at â20Â°C. Precipitated RNA was pelleted for 30 min at 21,000g at 4Â°C. The RNA pellet was resuspended in 200 ÂµL of 1Ã wash buffer (10 mM Tris-HCl, pH 7.4, 50 mM NaCl, 1 mM EDTA). Biotinylated RNA was purified using the ÂµMACS Streptavidin microbeads system (Miltenyi Biotec). 50 ÂµL Miltenyi beads per sample were pre-blocked with 48 ÂµL 1Ã wash buffer and 2 ÂµL yeast tRNA (Invitrogen), rotating for 20 min at room temperature. ÂµMACS microcolumns were washed 1Ã with 100 ÂµL nucleic acid equilibration buffer (Miltenyi Biotec), followed by 5Ã washes with 100 ÂµL 1Ã wash buffer. Beads were applied to microcolumns in 100 ÂµL aliquots and again washed 5Ã with 100 ÂµL 1Ã wash buffer. Beads were demagnetized and eluted off the column with 2Ã 100 ÂµL 1Ã wash buffer, and columns were placed back on the magnetic stand. A total of 200 ÂµL beads was mixed with each sample of biotinylated RNA and rotated at room temperature for 20 min. Samples were applied to the microcolumns in 100 ÂµL aliquots, washed 3Ã with 400 ÂµL wash A buffer (10 mM Tris-HCl, pH 7.4, 6 M urea, 10 mM EDTA) prewarmed to 65Â°C, and washed 3Ã with 400 ÂµL wash B buffer (10 mM Tris-HCl, pH 7.4, 1 M NaCl, 10 mM EDTA). RNA was eluted with 5Ã 100 ÂµL of 1Ã wash buffer supplemented with 0.1 M DTT, and flow-through was collected in a tube. Purified RNA was precipitated with 30 ÂµL 5 M NaCl, 2 ÂµL GlycoBlue, and 1 mL 100% ethanol, incubated at â20Â°C overnight. Samples were spun at 21,000g at 4Â°C for 30 min and resuspended in 20 ÂµL water. RNA quality was assessed by running 3 ÂµL of samples on a 1.5% agarose gel.,extract_protocol: RNA-seq libraries were prepared for each time-points and seady-state sample using the QuantSeq 3â mRNA-Seq Library Prep Kit FWD for Illumina (Lexogen) automated on the NGS WorkStation (Agilent) at The Centre for Applied Genomics (TCAG) according to the manufacturerâs instructions. PCR cycle numbers were determined using the PCR Add-on Kit for Illumina (Lexogen). All steady-state samples were processed with 250 ng of total RNA input. To minimize variability between time-points within a batch, RNA samples were processed with the same total RNA input with a minimum of 100 ng of total RNA used. Each sample was spiked-in with ERCC RNA Spike-In Control Mix 1 (Ambion) according to the manufacturerâs instructions prior to the start of library preparation. Library quality and quantity were measured at TCAG prior to sequencing with Bioanalyzer (Agilent) and KAPA qPCR (Roche). Sequencing was also performed at TCAG on the Illumina HiSeq 2500 with single-end 100bp read length yielding 40 to 50 million reads.
GSM6568165	GSE212990	iPSC derived neuronal progenitors	treatment: 4sU,4su labeling time before harvest, (hours): 1,genotype: wild type,cell line: line 37 (Cheung 2011, HMG),sequencing batch: A,treatment protocol: The culture media of all three cell types was replaced with media supplemented with 100 Î¼M 4sU (Sigma-Aldrich) reconstituted in DMSO. Cells were harvested at 0.5, 1, 4, 8, and 24 h after the addition of 4sU. Metabolic labeling was designed such that all time points were collected together. Cellular viability in the presence of 100 Î¼M 4sU was monitored up to 24 h of treatment on parallel cultures by using Trypan blue staining and live/dead cell counting.,extraction protocol: After 4sU incorporation, cells were quickly washed twice with ice-cold 1Ã PBS Total RNA and scraped into ice-cold 1.5 ml Eppendorf tubes. Cells were collected by spinning at 1000g for 5 min at 4Â°C and cell pellets were resuspended in 1 mL of Trizol (Thermo Fisher Scientific). Total RNA was extracted according to manufacturer instructions. 50 Âµg of total RNA was mixed with 5 Âµg unlabeled yeast RNA and 5 Âµg 4sU-labeled S2 fly RNA in a total volume of 120 ÂµL. 1 mg/mL HPDP-biotin (ThermoFisher Scientific) was reconstituted in dimethylformamide by shaking at 37Â°C for 30 min at 300 RPM. 120 ÂµL of 2.5Ã citrate buffer (25 mM citrate, pH 4.5, 2.5 mL EDTA) and 60 ÂµL of 1 mg/mL HPDP-biotin were added to the premixed RNA sample for each time point. The solution was incubated at 37Â°C for 2 h at 300 RPM on an Eppendorf ThermoMixer F1.5 in the dark. Samples were extracted twice with acid phenol, pH 4.5, and once with chloroform. RNA was precipitated with 18 ÂµL 5M NaCl, 750 ÂµL 100% ethanol, and 2 ÂµL GlycoBlue (Invitrogen) overnight at â20Â°C. Precipitated RNA was pelleted for 30 min at 21,000g at 4Â°C. The RNA pellet was resuspended in 200 ÂµL of 1Ã wash buffer (10 mM Tris-HCl, pH 7.4, 50 mM NaCl, 1 mM EDTA). Biotinylated RNA was purified using the ÂµMACS Streptavidin microbeads system (Miltenyi Biotec). 50 ÂµL Miltenyi beads per sample were pre-blocked with 48 ÂµL 1Ã wash buffer and 2 ÂµL yeast tRNA (Invitrogen), rotating for 20 min at room temperature. ÂµMACS microcolumns were washed 1Ã with 100 ÂµL nucleic acid equilibration buffer (Miltenyi Biotec), followed by 5Ã washes with 100 ÂµL 1Ã wash buffer. Beads were applied to microcolumns in 100 ÂµL aliquots and again washed 5Ã with 100 ÂµL 1Ã wash buffer. Beads were demagnetized and eluted off the column with 2Ã 100 ÂµL 1Ã wash buffer, and columns were placed back on the magnetic stand. A total of 200 ÂµL beads was mixed with each sample of biotinylated RNA and rotated at room temperature for 20 min. Samples were applied to the microcolumns in 100 ÂµL aliquots, washed 3Ã with 400 ÂµL wash A buffer (10 mM Tris-HCl, pH 7.4, 6 M urea, 10 mM EDTA) prewarmed to 65Â°C, and washed 3Ã with 400 ÂµL wash B buffer (10 mM Tris-HCl, pH 7.4, 1 M NaCl, 10 mM EDTA). RNA was eluted with 5Ã 100 ÂµL of 1Ã wash buffer supplemented with 0.1 M DTT, and flow-through was collected in a tube. Purified RNA was precipitated with 30 ÂµL 5 M NaCl, 2 ÂµL GlycoBlue, and 1 mL 100% ethanol, incubated at â20Â°C overnight. Samples were spun at 21,000g at 4Â°C for 30 min and resuspended in 20 ÂµL water. RNA quality was assessed by running 3 ÂµL of samples on a 1.5% agarose gel.,extract_protocol: RNA-seq libraries were prepared for each time-points and seady-state sample using the QuantSeq 3â mRNA-Seq Library Prep Kit FWD for Illumina (Lexogen) automated on the NGS WorkStation (Agilent) at The Centre for Applied Genomics (TCAG) according to the manufacturerâs instructions. PCR cycle numbers were determined using the PCR Add-on Kit for Illumina (Lexogen). All steady-state samples were processed with 250 ng of total RNA input. To minimize variability between time-points within a batch, RNA samples were processed with the same total RNA input with a minimum of 100 ng of total RNA used. Each sample was spiked-in with ERCC RNA Spike-In Control Mix 1 (Ambion) according to the manufacturerâs instructions prior to the start of library preparation. Library quality and quantity were measured at TCAG prior to sequencing with Bioanalyzer (Agilent) and KAPA qPCR (Roche). Sequencing was also performed at TCAG on the Illumina HiSeq 2500 with single-end 100bp read length yielding 40 to 50 million reads.
GSM6568166	GSE212990	iPSC derived neuronal progenitors	treatment: 4sU,4su labeling time before harvest, (hours): 4,genotype: wild type,cell line: line 37 (Cheung 2011, HMG),sequencing batch: A,treatment protocol: The culture media of all three cell types was replaced with media supplemented with 100 Î¼M 4sU (Sigma-Aldrich) reconstituted in DMSO. Cells were harvested at 0.5, 1, 4, 8, and 24 h after the addition of 4sU. Metabolic labeling was designed such that all time points were collected together. Cellular viability in the presence of 100 Î¼M 4sU was monitored up to 24 h of treatment on parallel cultures by using Trypan blue staining and live/dead cell counting.,extraction protocol: After 4sU incorporation, cells were quickly washed twice with ice-cold 1Ã PBS Total RNA and scraped into ice-cold 1.5 ml Eppendorf tubes. Cells were collected by spinning at 1000g for 5 min at 4Â°C and cell pellets were resuspended in 1 mL of Trizol (Thermo Fisher Scientific). Total RNA was extracted according to manufacturer instructions. 50 Âµg of total RNA was mixed with 5 Âµg unlabeled yeast RNA and 5 Âµg 4sU-labeled S2 fly RNA in a total volume of 120 ÂµL. 1 mg/mL HPDP-biotin (ThermoFisher Scientific) was reconstituted in dimethylformamide by shaking at 37Â°C for 30 min at 300 RPM. 120 ÂµL of 2.5Ã citrate buffer (25 mM citrate, pH 4.5, 2.5 mL EDTA) and 60 ÂµL of 1 mg/mL HPDP-biotin were added to the premixed RNA sample for each time point. The solution was incubated at 37Â°C for 2 h at 300 RPM on an Eppendorf ThermoMixer F1.5 in the dark. Samples were extracted twice with acid phenol, pH 4.5, and once with chloroform. RNA was precipitated with 18 ÂµL 5M NaCl, 750 ÂµL 100% ethanol, and 2 ÂµL GlycoBlue (Invitrogen) overnight at â20Â°C. Precipitated RNA was pelleted for 30 min at 21,000g at 4Â°C. The RNA pellet was resuspended in 200 ÂµL of 1Ã wash buffer (10 mM Tris-HCl, pH 7.4, 50 mM NaCl, 1 mM EDTA). Biotinylated RNA was purified using the ÂµMACS Streptavidin microbeads system (Miltenyi Biotec). 50 ÂµL Miltenyi beads per sample were pre-blocked with 48 ÂµL 1Ã wash buffer and 2 ÂµL yeast tRNA (Invitrogen), rotating for 20 min at room temperature. ÂµMACS microcolumns were washed 1Ã with 100 ÂµL nucleic acid equilibration buffer (Miltenyi Biotec), followed by 5Ã washes with 100 ÂµL 1Ã wash buffer. Beads were applied to microcolumns in 100 ÂµL aliquots and again washed 5Ã with 100 ÂµL 1Ã wash buffer. Beads were demagnetized and eluted off the column with 2Ã 100 ÂµL 1Ã wash buffer, and columns were placed back on the magnetic stand. A total of 200 ÂµL beads was mixed with each sample of biotinylated RNA and rotated at room temperature for 20 min. Samples were applied to the microcolumns in 100 ÂµL aliquots, washed 3Ã with 400 ÂµL wash A buffer (10 mM Tris-HCl, pH 7.4, 6 M urea, 10 mM EDTA) prewarmed to 65Â°C, and washed 3Ã with 400 ÂµL wash B buffer (10 mM Tris-HCl, pH 7.4, 1 M NaCl, 10 mM EDTA). RNA was eluted with 5Ã 100 ÂµL of 1Ã wash buffer supplemented with 0.1 M DTT, and flow-through was collected in a tube. Purified RNA was precipitated with 30 ÂµL 5 M NaCl, 2 ÂµL GlycoBlue, and 1 mL 100% ethanol, incubated at â20Â°C overnight. Samples were spun at 21,000g at 4Â°C for 30 min and resuspended in 20 ÂµL water. RNA quality was assessed by running 3 ÂµL of samples on a 1.5% agarose gel.,extract_protocol: RNA-seq libraries were prepared for each time-points and seady-state sample using the QuantSeq 3â mRNA-Seq Library Prep Kit FWD for Illumina (Lexogen) automated on the NGS WorkStation (Agilent) at The Centre for Applied Genomics (TCAG) according to the manufacturerâs instructions. PCR cycle numbers were determined using the PCR Add-on Kit for Illumina (Lexogen). All steady-state samples were processed with 250 ng of total RNA input. To minimize variability between time-points within a batch, RNA samples were processed with the same total RNA input with a minimum of 100 ng of total RNA used. Each sample was spiked-in with ERCC RNA Spike-In Control Mix 1 (Ambion) according to the manufacturerâs instructions prior to the start of library preparation. Library quality and quantity were measured at TCAG prior to sequencing with Bioanalyzer (Agilent) and KAPA qPCR (Roche). Sequencing was also performed at TCAG on the Illumina HiSeq 2500 with single-end 100bp read length yielding 40 to 50 million reads.
GSM6568167	GSE212990	iPSC derived neuronal progenitors	treatment: 4sU,4su labeling time before harvest, (hours): 8,genotype: wild type,cell line: line 37 (Cheung 2011, HMG),sequencing batch: A,treatment protocol: The culture media of all three cell types was replaced with media supplemented with 100 Î¼M 4sU (Sigma-Aldrich) reconstituted in DMSO. Cells were harvested at 0.5, 1, 4, 8, and 24 h after the addition of 4sU. Metabolic labeling was designed such that all time points were collected together. Cellular viability in the presence of 100 Î¼M 4sU was monitored up to 24 h of treatment on parallel cultures by using Trypan blue staining and live/dead cell counting.,extraction protocol: After 4sU incorporation, cells were quickly washed twice with ice-cold 1Ã PBS Total RNA and scraped into ice-cold 1.5 ml Eppendorf tubes. Cells were collected by spinning at 1000g for 5 min at 4Â°C and cell pellets were resuspended in 1 mL of Trizol (Thermo Fisher Scientific). Total RNA was extracted according to manufacturer instructions. 50 Âµg of total RNA was mixed with 5 Âµg unlabeled yeast RNA and 5 Âµg 4sU-labeled S2 fly RNA in a total volume of 120 ÂµL. 1 mg/mL HPDP-biotin (ThermoFisher Scientific) was reconstituted in dimethylformamide by shaking at 37Â°C for 30 min at 300 RPM. 120 ÂµL of 2.5Ã citrate buffer (25 mM citrate, pH 4.5, 2.5 mL EDTA) and 60 ÂµL of 1 mg/mL HPDP-biotin were added to the premixed RNA sample for each time point. The solution was incubated at 37Â°C for 2 h at 300 RPM on an Eppendorf ThermoMixer F1.5 in the dark. Samples were extracted twice with acid phenol, pH 4.5, and once with chloroform. RNA was precipitated with 18 ÂµL 5M NaCl, 750 ÂµL 100% ethanol, and 2 ÂµL GlycoBlue (Invitrogen) overnight at â20Â°C. Precipitated RNA was pelleted for 30 min at 21,000g at 4Â°C. The RNA pellet was resuspended in 200 ÂµL of 1Ã wash buffer (10 mM Tris-HCl, pH 7.4, 50 mM NaCl, 1 mM EDTA). Biotinylated RNA was purified using the ÂµMACS Streptavidin microbeads system (Miltenyi Biotec). 50 ÂµL Miltenyi beads per sample were pre-blocked with 48 ÂµL 1Ã wash buffer and 2 ÂµL yeast tRNA (Invitrogen), rotating for 20 min at room temperature. ÂµMACS microcolumns were washed 1Ã with 100 ÂµL nucleic acid equilibration buffer (Miltenyi Biotec), followed by 5Ã washes with 100 ÂµL 1Ã wash buffer. Beads were applied to microcolumns in 100 ÂµL aliquots and again washed 5Ã with 100 ÂµL 1Ã wash buffer. Beads were demagnetized and eluted off the column with 2Ã 100 ÂµL 1Ã wash buffer, and columns were placed back on the magnetic stand. A total of 200 ÂµL beads was mixed with each sample of biotinylated RNA and rotated at room temperature for 20 min. Samples were applied to the microcolumns in 100 ÂµL aliquots, washed 3Ã with 400 ÂµL wash A buffer (10 mM Tris-HCl, pH 7.4, 6 M urea, 10 mM EDTA) prewarmed to 65Â°C, and washed 3Ã with 400 ÂµL wash B buffer (10 mM Tris-HCl, pH 7.4, 1 M NaCl, 10 mM EDTA). RNA was eluted with 5Ã 100 ÂµL of 1Ã wash buffer supplemented with 0.1 M DTT, and flow-through was collected in a tube. Purified RNA was precipitated with 30 ÂµL 5 M NaCl, 2 ÂµL GlycoBlue, and 1 mL 100% ethanol, incubated at â20Â°C overnight. Samples were spun at 21,000g at 4Â°C for 30 min and resuspended in 20 ÂµL water. RNA quality was assessed by running 3 ÂµL of samples on a 1.5% agarose gel.,extract_protocol: RNA-seq libraries were prepared for each time-points and seady-state sample using the QuantSeq 3â mRNA-Seq Library Prep Kit FWD for Illumina (Lexogen) automated on the NGS WorkStation (Agilent) at The Centre for Applied Genomics (TCAG) according to the manufacturerâs instructions. PCR cycle numbers were determined using the PCR Add-on Kit for Illumina (Lexogen). All steady-state samples were processed with 250 ng of total RNA input. To minimize variability between time-points within a batch, RNA samples were processed with the same total RNA input with a minimum of 100 ng of total RNA used. Each sample was spiked-in with ERCC RNA Spike-In Control Mix 1 (Ambion) according to the manufacturerâs instructions prior to the start of library preparation. Library quality and quantity were measured at TCAG prior to sequencing with Bioanalyzer (Agilent) and KAPA qPCR (Roche). Sequencing was also performed at TCAG on the Illumina HiSeq 2500 with single-end 100bp read length yielding 40 to 50 million reads.
GSM6568168	GSE212990	iPSC derived neuronal progenitors	treatment: 4sU,4su labeling time before harvest, (hours): 24,genotype: wild type,cell line: line 37 (Cheung 2011, HMG),sequencing batch: A,treatment protocol: The culture media of all three cell types was replaced with media supplemented with 100 Î¼M 4sU (Sigma-Aldrich) reconstituted in DMSO. Cells were harvested at 0.5, 1, 4, 8, and 24 h after the addition of 4sU. Metabolic labeling was designed such that all time points were collected together. Cellular viability in the presence of 100 Î¼M 4sU was monitored up to 24 h of treatment on parallel cultures by using Trypan blue staining and live/dead cell counting.,extraction protocol: After 4sU incorporation, cells were quickly washed twice with ice-cold 1Ã PBS Total RNA and scraped into ice-cold 1.5 ml Eppendorf tubes. Cells were collected by spinning at 1000g for 5 min at 4Â°C and cell pellets were resuspended in 1 mL of Trizol (Thermo Fisher Scientific). Total RNA was extracted according to manufacturer instructions. 50 Âµg of total RNA was mixed with 5 Âµg unlabeled yeast RNA and 5 Âµg 4sU-labeled S2 fly RNA in a total volume of 120 ÂµL. 1 mg/mL HPDP-biotin (ThermoFisher Scientific) was reconstituted in dimethylformamide by shaking at 37Â°C for 30 min at 300 RPM. 120 ÂµL of 2.5Ã citrate buffer (25 mM citrate, pH 4.5, 2.5 mL EDTA) and 60 ÂµL of 1 mg/mL HPDP-biotin were added to the premixed RNA sample for each time point. The solution was incubated at 37Â°C for 2 h at 300 RPM on an Eppendorf ThermoMixer F1.5 in the dark. Samples were extracted twice with acid phenol, pH 4.5, and once with chloroform. RNA was precipitated with 18 ÂµL 5M NaCl, 750 ÂµL 100% ethanol, and 2 ÂµL GlycoBlue (Invitrogen) overnight at â20Â°C. Precipitated RNA was pelleted for 30 min at 21,000g at 4Â°C. The RNA pellet was resuspended in 200 ÂµL of 1Ã wash buffer (10 mM Tris-HCl, pH 7.4, 50 mM NaCl, 1 mM EDTA). Biotinylated RNA was purified using the ÂµMACS Streptavidin microbeads system (Miltenyi Biotec). 50 ÂµL Miltenyi beads per sample were pre-blocked with 48 ÂµL 1Ã wash buffer and 2 ÂµL yeast tRNA (Invitrogen), rotating for 20 min at room temperature. ÂµMACS microcolumns were washed 1Ã with 100 ÂµL nucleic acid equilibration buffer (Miltenyi Biotec), followed by 5Ã washes with 100 ÂµL 1Ã wash buffer. Beads were applied to microcolumns in 100 ÂµL aliquots and again washed 5Ã with 100 ÂµL 1Ã wash buffer. Beads were demagnetized and eluted off the column with 2Ã 100 ÂµL 1Ã wash buffer, and columns were placed back on the magnetic stand. A total of 200 ÂµL beads was mixed with each sample of biotinylated RNA and rotated at room temperature for 20 min. Samples were applied to the microcolumns in 100 ÂµL aliquots, washed 3Ã with 400 ÂµL wash A buffer (10 mM Tris-HCl, pH 7.4, 6 M urea, 10 mM EDTA) prewarmed to 65Â°C, and washed 3Ã with 400 ÂµL wash B buffer (10 mM Tris-HCl, pH 7.4, 1 M NaCl, 10 mM EDTA). RNA was eluted with 5Ã 100 ÂµL of 1Ã wash buffer supplemented with 0.1 M DTT, and flow-through was collected in a tube. Purified RNA was precipitated with 30 ÂµL 5 M NaCl, 2 ÂµL GlycoBlue, and 1 mL 100% ethanol, incubated at â20Â°C overnight. Samples were spun at 21,000g at 4Â°C for 30 min and resuspended in 20 ÂµL water. RNA quality was assessed by running 3 ÂµL of samples on a 1.5% agarose gel.,extract_protocol: RNA-seq libraries were prepared for each time-points and seady-state sample using the QuantSeq 3â mRNA-Seq Library Prep Kit FWD for Illumina (Lexogen) automated on the NGS WorkStation (Agilent) at The Centre for Applied Genomics (TCAG) according to the manufacturerâs instructions. PCR cycle numbers were determined using the PCR Add-on Kit for Illumina (Lexogen). All steady-state samples were processed with 250 ng of total RNA input. To minimize variability between time-points within a batch, RNA samples were processed with the same total RNA input with a minimum of 100 ng of total RNA used. Each sample was spiked-in with ERCC RNA Spike-In Control Mix 1 (Ambion) according to the manufacturerâs instructions prior to the start of library preparation. Library quality and quantity were measured at TCAG prior to sequencing with Bioanalyzer (Agilent) and KAPA qPCR (Roche). Sequencing was also performed at TCAG on the Illumina HiSeq 2500 with single-end 100bp read length yielding 40 to 50 million reads.
GSM6568169	GSE212990	iPSC derived neuronal progenitors	treatment: 4sU,4su labeling time before harvest, (hours): 24,genotype: wild type,cell line: line 37 (Cheung 2011, HMG),sequencing batch: A,treatment protocol: The culture media of all three cell types was replaced with media supplemented with 100 Î¼M 4sU (Sigma-Aldrich) reconstituted in DMSO. Cells were harvested at 0.5, 1, 4, 8, and 24 h after the addition of 4sU. Metabolic labeling was designed such that all time points were collected together. Cellular viability in the presence of 100 Î¼M 4sU was monitored up to 24 h of treatment on parallel cultures by using Trypan blue staining and live/dead cell counting.,extraction protocol: After 4sU incorporation, cells were quickly washed twice with ice-cold 1Ã PBS Total RNA and scraped into ice-cold 1.5 ml Eppendorf tubes. Cells were collected by spinning at 1000g for 5 min at 4Â°C and cell pellets were resuspended in 1 mL of Trizol (Thermo Fisher Scientific). Total RNA was extracted according to manufacturer instructions. 50 Âµg of total RNA was mixed with 5 Âµg unlabeled yeast RNA and 5 Âµg 4sU-labeled S2 fly RNA in a total volume of 120 ÂµL. 1 mg/mL HPDP-biotin (ThermoFisher Scientific) was reconstituted in dimethylformamide by shaking at 37Â°C for 30 min at 300 RPM. 120 ÂµL of 2.5Ã citrate buffer (25 mM citrate, pH 4.5, 2.5 mL EDTA) and 60 ÂµL of 1 mg/mL HPDP-biotin were added to the premixed RNA sample for each time point. The solution was incubated at 37Â°C for 2 h at 300 RPM on an Eppendorf ThermoMixer F1.5 in the dark. Samples were extracted twice with acid phenol, pH 4.5, and once with chloroform. RNA was precipitated with 18 ÂµL 5M NaCl, 750 ÂµL 100% ethanol, and 2 ÂµL GlycoBlue (Invitrogen) overnight at â20Â°C. Precipitated RNA was pelleted for 30 min at 21,000g at 4Â°C. The RNA pellet was resuspended in 200 ÂµL of 1Ã wash buffer (10 mM Tris-HCl, pH 7.4, 50 mM NaCl, 1 mM EDTA). Biotinylated RNA was purified using the ÂµMACS Streptavidin microbeads system (Miltenyi Biotec). 50 ÂµL Miltenyi beads per sample were pre-blocked with 48 ÂµL 1Ã wash buffer and 2 ÂµL yeast tRNA (Invitrogen), rotating for 20 min at room temperature. ÂµMACS microcolumns were washed 1Ã with 100 ÂµL nucleic acid equilibration buffer (Miltenyi Biotec), followed by 5Ã washes with 100 ÂµL 1Ã wash buffer. Beads were applied to microcolumns in 100 ÂµL aliquots and again washed 5Ã with 100 ÂµL 1Ã wash buffer. Beads were demagnetized and eluted off the column with 2Ã 100 ÂµL 1Ã wash buffer, and columns were placed back on the magnetic stand. A total of 200 ÂµL beads was mixed with each sample of biotinylated RNA and rotated at room temperature for 20 min. Samples were applied to the microcolumns in 100 ÂµL aliquots, washed 3Ã with 400 ÂµL wash A buffer (10 mM Tris-HCl, pH 7.4, 6 M urea, 10 mM EDTA) prewarmed to 65Â°C, and washed 3Ã with 400 ÂµL wash B buffer (10 mM Tris-HCl, pH 7.4, 1 M NaCl, 10 mM EDTA). RNA was eluted with 5Ã 100 ÂµL of 1Ã wash buffer supplemented with 0.1 M DTT, and flow-through was collected in a tube. Purified RNA was precipitated with 30 ÂµL 5 M NaCl, 2 ÂµL GlycoBlue, and 1 mL 100% ethanol, incubated at â20Â°C overnight. Samples were spun at 21,000g at 4Â°C for 30 min and resuspended in 20 ÂµL water. RNA quality was assessed by running 3 ÂµL of samples on a 1.5% agarose gel.,extract_protocol: RNA-seq libraries were prepared for each time-points and seady-state sample using the QuantSeq 3â mRNA-Seq Library Prep Kit FWD for Illumina (Lexogen) automated on the NGS WorkStation (Agilent) at The Centre for Applied Genomics (TCAG) according to the manufacturerâs instructions. PCR cycle numbers were determined using the PCR Add-on Kit for Illumina (Lexogen). All steady-state samples were processed with 250 ng of total RNA input. To minimize variability between time-points within a batch, RNA samples were processed with the same total RNA input with a minimum of 100 ng of total RNA used. Each sample was spiked-in with ERCC RNA Spike-In Control Mix 1 (Ambion) according to the manufacturerâs instructions prior to the start of library preparation. Library quality and quantity were measured at TCAG prior to sequencing with Bioanalyzer (Agilent) and KAPA qPCR (Roche). Sequencing was also performed at TCAG on the Illumina HiSeq 2500 with single-end 100bp read length yielding 40 to 50 million reads.
GSM6568170	GSE212990	iPSC derived neuronal progenitors	treatment: 4sU,4su labeling time before harvest, (hours): 0.5,genotype: wild type,cell line: line 37 (Cheung 2011, HMG),sequencing batch: A,treatment protocol: The culture media of all three cell types was replaced with media supplemented with 100 Î¼M 4sU (Sigma-Aldrich) reconstituted in DMSO. Cells were harvested at 0.5, 1, 4, 8, and 24 h after the addition of 4sU. Metabolic labeling was designed such that all time points were collected together. Cellular viability in the presence of 100 Î¼M 4sU was monitored up to 24 h of treatment on parallel cultures by using Trypan blue staining and live/dead cell counting.,extraction protocol: After 4sU incorporation, cells were quickly washed twice with ice-cold 1Ã PBS Total RNA and scraped into ice-cold 1.5 ml Eppendorf tubes. Cells were collected by spinning at 1000g for 5 min at 4Â°C and cell pellets were resuspended in 1 mL of Trizol (Thermo Fisher Scientific). Total RNA was extracted according to manufacturer instructions. 50 Âµg of total RNA was mixed with 5 Âµg unlabeled yeast RNA and 5 Âµg 4sU-labeled S2 fly RNA in a total volume of 120 ÂµL. 1 mg/mL HPDP-biotin (ThermoFisher Scientific) was reconstituted in dimethylformamide by shaking at 37Â°C for 30 min at 300 RPM. 120 ÂµL of 2.5Ã citrate buffer (25 mM citrate, pH 4.5, 2.5 mL EDTA) and 60 ÂµL of 1 mg/mL HPDP-biotin were added to the premixed RNA sample for each time point. The solution was incubated at 37Â°C for 2 h at 300 RPM on an Eppendorf ThermoMixer F1.5 in the dark. Samples were extracted twice with acid phenol, pH 4.5, and once with chloroform. RNA was precipitated with 18 ÂµL 5M NaCl, 750 ÂµL 100% ethanol, and 2 ÂµL GlycoBlue (Invitrogen) overnight at â20Â°C. Precipitated RNA was pelleted for 30 min at 21,000g at 4Â°C. The RNA pellet was resuspended in 200 ÂµL of 1Ã wash buffer (10 mM Tris-HCl, pH 7.4, 50 mM NaCl, 1 mM EDTA). Biotinylated RNA was purified using the ÂµMACS Streptavidin microbeads system (Miltenyi Biotec). 50 ÂµL Miltenyi beads per sample were pre-blocked with 48 ÂµL 1Ã wash buffer and 2 ÂµL yeast tRNA (Invitrogen), rotating for 20 min at room temperature. ÂµMACS microcolumns were washed 1Ã with 100 ÂµL nucleic acid equilibration buffer (Miltenyi Biotec), followed by 5Ã washes with 100 ÂµL 1Ã wash buffer. Beads were applied to microcolumns in 100 ÂµL aliquots and again washed 5Ã with 100 ÂµL 1Ã wash buffer. Beads were demagnetized and eluted off the column with 2Ã 100 ÂµL 1Ã wash buffer, and columns were placed back on the magnetic stand. A total of 200 ÂµL beads was mixed with each sample of biotinylated RNA and rotated at room temperature for 20 min. Samples were applied to the microcolumns in 100 ÂµL aliquots, washed 3Ã with 400 ÂµL wash A buffer (10 mM Tris-HCl, pH 7.4, 6 M urea, 10 mM EDTA) prewarmed to 65Â°C, and washed 3Ã with 400 ÂµL wash B buffer (10 mM Tris-HCl, pH 7.4, 1 M NaCl, 10 mM EDTA). RNA was eluted with 5Ã 100 ÂµL of 1Ã wash buffer supplemented with 0.1 M DTT, and flow-through was collected in a tube. Purified RNA was precipitated with 30 ÂµL 5 M NaCl, 2 ÂµL GlycoBlue, and 1 mL 100% ethanol, incubated at â20Â°C overnight. Samples were spun at 21,000g at 4Â°C for 30 min and resuspended in 20 ÂµL water. RNA quality was assessed by running 3 ÂµL of samples on a 1.5% agarose gel.,extract_protocol: RNA-seq libraries were prepared for each time-points and seady-state sample using the QuantSeq 3â mRNA-Seq Library Prep Kit FWD for Illumina (Lexogen) automated on the NGS WorkStation (Agilent) at The Centre for Applied Genomics (TCAG) according to the manufacturerâs instructions. PCR cycle numbers were determined using the PCR Add-on Kit for Illumina (Lexogen). All steady-state samples were processed with 250 ng of total RNA input. To minimize variability between time-points within a batch, RNA samples were processed with the same total RNA input with a minimum of 100 ng of total RNA used. Each sample was spiked-in with ERCC RNA Spike-In Control Mix 1 (Ambion) according to the manufacturerâs instructions prior to the start of library preparation. Library quality and quantity were measured at TCAG prior to sequencing with Bioanalyzer (Agilent) and KAPA qPCR (Roche). Sequencing was also performed at TCAG on the Illumina HiSeq 2500 with single-end 100bp read length yielding 40 to 50 million reads.
GSM6568171	GSE212990	iPSC derived neuronal progenitors	treatment: 4sU,4su labeling time before harvest, (hours): 1,genotype: wild type,cell line: line 37 (Cheung 2011, HMG),sequencing batch: A,treatment protocol: The culture media of all three cell types was replaced with media supplemented with 100 Î¼M 4sU (Sigma-Aldrich) reconstituted in DMSO. Cells were harvested at 0.5, 1, 4, 8, and 24 h after the addition of 4sU. Metabolic labeling was designed such that all time points were collected together. Cellular viability in the presence of 100 Î¼M 4sU was monitored up to 24 h of treatment on parallel cultures by using Trypan blue staining and live/dead cell counting.,extraction protocol: After 4sU incorporation, cells were quickly washed twice with ice-cold 1Ã PBS Total RNA and scraped into ice-cold 1.5 ml Eppendorf tubes. Cells were collected by spinning at 1000g for 5 min at 4Â°C and cell pellets were resuspended in 1 mL of Trizol (Thermo Fisher Scientific). Total RNA was extracted according to manufacturer instructions. 50 Âµg of total RNA was mixed with 5 Âµg unlabeled yeast RNA and 5 Âµg 4sU-labeled S2 fly RNA in a total volume of 120 ÂµL. 1 mg/mL HPDP-biotin (ThermoFisher Scientific) was reconstituted in dimethylformamide by shaking at 37Â°C for 30 min at 300 RPM. 120 ÂµL of 2.5Ã citrate buffer (25 mM citrate, pH 4.5, 2.5 mL EDTA) and 60 ÂµL of 1 mg/mL HPDP-biotin were added to the premixed RNA sample for each time point. The solution was incubated at 37Â°C for 2 h at 300 RPM on an Eppendorf ThermoMixer F1.5 in the dark. Samples were extracted twice with acid phenol, pH 4.5, and once with chloroform. RNA was precipitated with 18 ÂµL 5M NaCl, 750 ÂµL 100% ethanol, and 2 ÂµL GlycoBlue (Invitrogen) overnight at â20Â°C. Precipitated RNA was pelleted for 30 min at 21,000g at 4Â°C. The RNA pellet was resuspended in 200 ÂµL of 1Ã wash buffer (10 mM Tris-HCl, pH 7.4, 50 mM NaCl, 1 mM EDTA). Biotinylated RNA was purified using the ÂµMACS Streptavidin microbeads system (Miltenyi Biotec). 50 ÂµL Miltenyi beads per sample were pre-blocked with 48 ÂµL 1Ã wash buffer and 2 ÂµL yeast tRNA (Invitrogen), rotating for 20 min at room temperature. ÂµMACS microcolumns were washed 1Ã with 100 ÂµL nucleic acid equilibration buffer (Miltenyi Biotec), followed by 5Ã washes with 100 ÂµL 1Ã wash buffer. Beads were applied to microcolumns in 100 ÂµL aliquots and again washed 5Ã with 100 ÂµL 1Ã wash buffer. Beads were demagnetized and eluted off the column with 2Ã 100 ÂµL 1Ã wash buffer, and columns were placed back on the magnetic stand. A total of 200 ÂµL beads was mixed with each sample of biotinylated RNA and rotated at room temperature for 20 min. Samples were applied to the microcolumns in 100 ÂµL aliquots, washed 3Ã with 400 ÂµL wash A buffer (10 mM Tris-HCl, pH 7.4, 6 M urea, 10 mM EDTA) prewarmed to 65Â°C, and washed 3Ã with 400 ÂµL wash B buffer (10 mM Tris-HCl, pH 7.4, 1 M NaCl, 10 mM EDTA). RNA was eluted with 5Ã 100 ÂµL of 1Ã wash buffer supplemented with 0.1 M DTT, and flow-through was collected in a tube. Purified RNA was precipitated with 30 ÂµL 5 M NaCl, 2 ÂµL GlycoBlue, and 1 mL 100% ethanol, incubated at â20Â°C overnight. Samples were spun at 21,000g at 4Â°C for 30 min and resuspended in 20 ÂµL water. RNA quality was assessed by running 3 ÂµL of samples on a 1.5% agarose gel.,extract_protocol: RNA-seq libraries were prepared for each time-points and seady-state sample using the QuantSeq 3â mRNA-Seq Library Prep Kit FWD for Illumina (Lexogen) automated on the NGS WorkStation (Agilent) at The Centre for Applied Genomics (TCAG) according to the manufacturerâs instructions. PCR cycle numbers were determined using the PCR Add-on Kit for Illumina (Lexogen). All steady-state samples were processed with 250 ng of total RNA input. To minimize variability between time-points within a batch, RNA samples were processed with the same total RNA input with a minimum of 100 ng of total RNA used. Each sample was spiked-in with ERCC RNA Spike-In Control Mix 1 (Ambion) according to the manufacturerâs instructions prior to the start of library preparation. Library quality and quantity were measured at TCAG prior to sequencing with Bioanalyzer (Agilent) and KAPA qPCR (Roche). Sequencing was also performed at TCAG on the Illumina HiSeq 2500 with single-end 100bp read length yielding 40 to 50 million reads.
GSM6568172	GSE212990	iPSC derived neuronal progenitors	treatment: 4sU,4su labeling time before harvest, (hours): 4,genotype: wild type,cell line: line 37 (Cheung 2011, HMG),sequencing batch: A,treatment protocol: The culture media of all three cell types was replaced with media supplemented with 100 Î¼M 4sU (Sigma-Aldrich) reconstituted in DMSO. Cells were harvested at 0.5, 1, 4, 8, and 24 h after the addition of 4sU. Metabolic labeling was designed such that all time points were collected together. Cellular viability in the presence of 100 Î¼M 4sU was monitored up to 24 h of treatment on parallel cultures by using Trypan blue staining and live/dead cell counting.,extraction protocol: After 4sU incorporation, cells were quickly washed twice with ice-cold 1Ã PBS Total RNA and scraped into ice-cold 1.5 ml Eppendorf tubes. Cells were collected by spinning at 1000g for 5 min at 4Â°C and cell pellets were resuspended in 1 mL of Trizol (Thermo Fisher Scientific). Total RNA was extracted according to manufacturer instructions. 50 Âµg of total RNA was mixed with 5 Âµg unlabeled yeast RNA and 5 Âµg 4sU-labeled S2 fly RNA in a total volume of 120 ÂµL. 1 mg/mL HPDP-biotin (ThermoFisher Scientific) was reconstituted in dimethylformamide by shaking at 37Â°C for 30 min at 300 RPM. 120 ÂµL of 2.5Ã citrate buffer (25 mM citrate, pH 4.5, 2.5 mL EDTA) and 60 ÂµL of 1 mg/mL HPDP-biotin were added to the premixed RNA sample for each time point. The solution was incubated at 37Â°C for 2 h at 300 RPM on an Eppendorf ThermoMixer F1.5 in the dark. Samples were extracted twice with acid phenol, pH 4.5, and once with chloroform. RNA was precipitated with 18 ÂµL 5M NaCl, 750 ÂµL 100% ethanol, and 2 ÂµL GlycoBlue (Invitrogen) overnight at â20Â°C. Precipitated RNA was pelleted for 30 min at 21,000g at 4Â°C. The RNA pellet was resuspended in 200 ÂµL of 1Ã wash buffer (10 mM Tris-HCl, pH 7.4, 50 mM NaCl, 1 mM EDTA). Biotinylated RNA was purified using the ÂµMACS Streptavidin microbeads system (Miltenyi Biotec). 50 ÂµL Miltenyi beads per sample were pre-blocked with 48 ÂµL 1Ã wash buffer and 2 ÂµL yeast tRNA (Invitrogen), rotating for 20 min at room temperature. ÂµMACS microcolumns were washed 1Ã with 100 ÂµL nucleic acid equilibration buffer (Miltenyi Biotec), followed by 5Ã washes with 100 ÂµL 1Ã wash buffer. Beads were applied to microcolumns in 100 ÂµL aliquots and again washed 5Ã with 100 ÂµL 1Ã wash buffer. Beads were demagnetized and eluted off the column with 2Ã 100 ÂµL 1Ã wash buffer, and columns were placed back on the magnetic stand. A total of 200 ÂµL beads was mixed with each sample of biotinylated RNA and rotated at room temperature for 20 min. Samples were applied to the microcolumns in 100 ÂµL aliquots, washed 3Ã with 400 ÂµL wash A buffer (10 mM Tris-HCl, pH 7.4, 6 M urea, 10 mM EDTA) prewarmed to 65Â°C, and washed 3Ã with 400 ÂµL wash B buffer (10 mM Tris-HCl, pH 7.4, 1 M NaCl, 10 mM EDTA). RNA was eluted with 5Ã 100 ÂµL of 1Ã wash buffer supplemented with 0.1 M DTT, and flow-through was collected in a tube. Purified RNA was precipitated with 30 ÂµL 5 M NaCl, 2 ÂµL GlycoBlue, and 1 mL 100% ethanol, incubated at â20Â°C overnight. Samples were spun at 21,000g at 4Â°C for 30 min and resuspended in 20 ÂµL water. RNA quality was assessed by running 3 ÂµL of samples on a 1.5% agarose gel.,extract_protocol: RNA-seq libraries were prepared for each time-points and seady-state sample using the QuantSeq 3â mRNA-Seq Library Prep Kit FWD for Illumina (Lexogen) automated on the NGS WorkStation (Agilent) at The Centre for Applied Genomics (TCAG) according to the manufacturerâs instructions. PCR cycle numbers were determined using the PCR Add-on Kit for Illumina (Lexogen). All steady-state samples were processed with 250 ng of total RNA input. To minimize variability between time-points within a batch, RNA samples were processed with the same total RNA input with a minimum of 100 ng of total RNA used. Each sample was spiked-in with ERCC RNA Spike-In Control Mix 1 (Ambion) according to the manufacturerâs instructions prior to the start of library preparation. Library quality and quantity were measured at TCAG prior to sequencing with Bioanalyzer (Agilent) and KAPA qPCR (Roche). Sequencing was also performed at TCAG on the Illumina HiSeq 2500 with single-end 100bp read length yielding 40 to 50 million reads.
GSM6568173	GSE212990	iPSC derived neuronal progenitors	treatment: 4sU,4su labeling time before harvest, (hours): 8,genotype: wild type,cell line: line 37 (Cheung 2011, HMG),sequencing batch: A,treatment protocol: The culture media of all three cell types was replaced with media supplemented with 100 Î¼M 4sU (Sigma-Aldrich) reconstituted in DMSO. Cells were harvested at 0.5, 1, 4, 8, and 24 h after the addition of 4sU. Metabolic labeling was designed such that all time points were collected together. Cellular viability in the presence of 100 Î¼M 4sU was monitored up to 24 h of treatment on parallel cultures by using Trypan blue staining and live/dead cell counting.,extraction protocol: After 4sU incorporation, cells were quickly washed twice with ice-cold 1Ã PBS Total RNA and scraped into ice-cold 1.5 ml Eppendorf tubes. Cells were collected by spinning at 1000g for 5 min at 4Â°C and cell pellets were resuspended in 1 mL of Trizol (Thermo Fisher Scientific). Total RNA was extracted according to manufacturer instructions. 50 Âµg of total RNA was mixed with 5 Âµg unlabeled yeast RNA and 5 Âµg 4sU-labeled S2 fly RNA in a total volume of 120 ÂµL. 1 mg/mL HPDP-biotin (ThermoFisher Scientific) was reconstituted in dimethylformamide by shaking at 37Â°C for 30 min at 300 RPM. 120 ÂµL of 2.5Ã citrate buffer (25 mM citrate, pH 4.5, 2.5 mL EDTA) and 60 ÂµL of 1 mg/mL HPDP-biotin were added to the premixed RNA sample for each time point. The solution was incubated at 37Â°C for 2 h at 300 RPM on an Eppendorf ThermoMixer F1.5 in the dark. Samples were extracted twice with acid phenol, pH 4.5, and once with chloroform. RNA was precipitated with 18 ÂµL 5M NaCl, 750 ÂµL 100% ethanol, and 2 ÂµL GlycoBlue (Invitrogen) overnight at â20Â°C. Precipitated RNA was pelleted for 30 min at 21,000g at 4Â°C. The RNA pellet was resuspended in 200 ÂµL of 1Ã wash buffer (10 mM Tris-HCl, pH 7.4, 50 mM NaCl, 1 mM EDTA). Biotinylated RNA was purified using the ÂµMACS Streptavidin microbeads system (Miltenyi Biotec). 50 ÂµL Miltenyi beads per sample were pre-blocked with 48 ÂµL 1Ã wash buffer and 2 ÂµL yeast tRNA (Invitrogen), rotating for 20 min at room temperature. ÂµMACS microcolumns were washed 1Ã with 100 ÂµL nucleic acid equilibration buffer (Miltenyi Biotec), followed by 5Ã washes with 100 ÂµL 1Ã wash buffer. Beads were applied to microcolumns in 100 ÂµL aliquots and again washed 5Ã with 100 ÂµL 1Ã wash buffer. Beads were demagnetized and eluted off the column with 2Ã 100 ÂµL 1Ã wash buffer, and columns were placed back on the magnetic stand. A total of 200 ÂµL beads was mixed with each sample of biotinylated RNA and rotated at room temperature for 20 min. Samples were applied to the microcolumns in 100 ÂµL aliquots, washed 3Ã with 400 ÂµL wash A buffer (10 mM Tris-HCl, pH 7.4, 6 M urea, 10 mM EDTA) prewarmed to 65Â°C, and washed 3Ã with 400 ÂµL wash B buffer (10 mM Tris-HCl, pH 7.4, 1 M NaCl, 10 mM EDTA). RNA was eluted with 5Ã 100 ÂµL of 1Ã wash buffer supplemented with 0.1 M DTT, and flow-through was collected in a tube. Purified RNA was precipitated with 30 ÂµL 5 M NaCl, 2 ÂµL GlycoBlue, and 1 mL 100% ethanol, incubated at â20Â°C overnight. Samples were spun at 21,000g at 4Â°C for 30 min and resuspended in 20 ÂµL water. RNA quality was assessed by running 3 ÂµL of samples on a 1.5% agarose gel.,extract_protocol: RNA-seq libraries were prepared for each time-points and seady-state sample using the QuantSeq 3â mRNA-Seq Library Prep Kit FWD for Illumina (Lexogen) automated on the NGS WorkStation (Agilent) at The Centre for Applied Genomics (TCAG) according to the manufacturerâs instructions. PCR cycle numbers were determined using the PCR Add-on Kit for Illumina (Lexogen). All steady-state samples were processed with 250 ng of total RNA input. To minimize variability between time-points within a batch, RNA samples were processed with the same total RNA input with a minimum of 100 ng of total RNA used. Each sample was spiked-in with ERCC RNA Spike-In Control Mix 1 (Ambion) according to the manufacturerâs instructions prior to the start of library preparation. Library quality and quantity were measured at TCAG prior to sequencing with Bioanalyzer (Agilent) and KAPA qPCR (Roche). Sequencing was also performed at TCAG on the Illumina HiSeq 2500 with single-end 100bp read length yielding 40 to 50 million reads.
GSM6568174	GSE212990	iPSC derived neuronal progenitors	treatment: 4sU,4su labeling time before harvest, (hours): 24,genotype: wild type,cell line: line 37 (Cheung 2011, HMG),sequencing batch: A,treatment protocol: The culture media of all three cell types was replaced with media supplemented with 100 Î¼M 4sU (Sigma-Aldrich) reconstituted in DMSO. Cells were harvested at 0.5, 1, 4, 8, and 24 h after the addition of 4sU. Metabolic labeling was designed such that all time points were collected together. Cellular viability in the presence of 100 Î¼M 4sU was monitored up to 24 h of treatment on parallel cultures by using Trypan blue staining and live/dead cell counting.,extraction protocol: After 4sU incorporation, cells were quickly washed twice with ice-cold 1Ã PBS Total RNA and scraped into ice-cold 1.5 ml Eppendorf tubes. Cells were collected by spinning at 1000g for 5 min at 4Â°C and cell pellets were resuspended in 1 mL of Trizol (Thermo Fisher Scientific). Total RNA was extracted according to manufacturer instructions. 50 Âµg of total RNA was mixed with 5 Âµg unlabeled yeast RNA and 5 Âµg 4sU-labeled S2 fly RNA in a total volume of 120 ÂµL. 1 mg/mL HPDP-biotin (ThermoFisher Scientific) was reconstituted in dimethylformamide by shaking at 37Â°C for 30 min at 300 RPM. 120 ÂµL of 2.5Ã citrate buffer (25 mM citrate, pH 4.5, 2.5 mL EDTA) and 60 ÂµL of 1 mg/mL HPDP-biotin were added to the premixed RNA sample for each time point. The solution was incubated at 37Â°C for 2 h at 300 RPM on an Eppendorf ThermoMixer F1.5 in the dark. Samples were extracted twice with acid phenol, pH 4.5, and once with chloroform. RNA was precipitated with 18 ÂµL 5M NaCl, 750 ÂµL 100% ethanol, and 2 ÂµL GlycoBlue (Invitrogen) overnight at â20Â°C. Precipitated RNA was pelleted for 30 min at 21,000g at 4Â°C. The RNA pellet was resuspended in 200 ÂµL of 1Ã wash buffer (10 mM Tris-HCl, pH 7.4, 50 mM NaCl, 1 mM EDTA). Biotinylated RNA was purified using the ÂµMACS Streptavidin microbeads system (Miltenyi Biotec). 50 ÂµL Miltenyi beads per sample were pre-blocked with 48 ÂµL 1Ã wash buffer and 2 ÂµL yeast tRNA (Invitrogen), rotating for 20 min at room temperature. ÂµMACS microcolumns were washed 1Ã with 100 ÂµL nucleic acid equilibration buffer (Miltenyi Biotec), followed by 5Ã washes with 100 ÂµL 1Ã wash buffer. Beads were applied to microcolumns in 100 ÂµL aliquots and again washed 5Ã with 100 ÂµL 1Ã wash buffer. Beads were demagnetized and eluted off the column with 2Ã 100 ÂµL 1Ã wash buffer, and columns were placed back on the magnetic stand. A total of 200 ÂµL beads was mixed with each sample of biotinylated RNA and rotated at room temperature for 20 min. Samples were applied to the microcolumns in 100 ÂµL aliquots, washed 3Ã with 400 ÂµL wash A buffer (10 mM Tris-HCl, pH 7.4, 6 M urea, 10 mM EDTA) prewarmed to 65Â°C, and washed 3Ã with 400 ÂµL wash B buffer (10 mM Tris-HCl, pH 7.4, 1 M NaCl, 10 mM EDTA). RNA was eluted with 5Ã 100 ÂµL of 1Ã wash buffer supplemented with 0.1 M DTT, and flow-through was collected in a tube. Purified RNA was precipitated with 30 ÂµL 5 M NaCl, 2 ÂµL GlycoBlue, and 1 mL 100% ethanol, incubated at â20Â°C overnight. Samples were spun at 21,000g at 4Â°C for 30 min and resuspended in 20 ÂµL water. RNA quality was assessed by running 3 ÂµL of samples on a 1.5% agarose gel.,extract_protocol: RNA-seq libraries were prepared for each time-points and seady-state sample using the QuantSeq 3â mRNA-Seq Library Prep Kit FWD for Illumina (Lexogen) automated on the NGS WorkStation (Agilent) at The Centre for Applied Genomics (TCAG) according to the manufacturerâs instructions. PCR cycle numbers were determined using the PCR Add-on Kit for Illumina (Lexogen). All steady-state samples were processed with 250 ng of total RNA input. To minimize variability between time-points within a batch, RNA samples were processed with the same total RNA input with a minimum of 100 ng of total RNA used. Each sample was spiked-in with ERCC RNA Spike-In Control Mix 1 (Ambion) according to the manufacturerâs instructions prior to the start of library preparation. Library quality and quantity were measured at TCAG prior to sequencing with Bioanalyzer (Agilent) and KAPA qPCR (Roche). Sequencing was also performed at TCAG on the Illumina HiSeq 2500 with single-end 100bp read length yielding 40 to 50 million reads.
GSM6568175	GSE212990	iPSC derived neuronal progenitors	treatment: 4sU,4su labeling time before harvest, (hours): 24,genotype: wild type,cell line: line 37 (Cheung 2011, HMG),sequencing batch: A,treatment protocol: The culture media of all three cell types was replaced with media supplemented with 100 Î¼M 4sU (Sigma-Aldrich) reconstituted in DMSO. Cells were harvested at 0.5, 1, 4, 8, and 24 h after the addition of 4sU. Metabolic labeling was designed such that all time points were collected together. Cellular viability in the presence of 100 Î¼M 4sU was monitored up to 24 h of treatment on parallel cultures by using Trypan blue staining and live/dead cell counting.,extraction protocol: After 4sU incorporation, cells were quickly washed twice with ice-cold 1Ã PBS Total RNA and scraped into ice-cold 1.5 ml Eppendorf tubes. Cells were collected by spinning at 1000g for 5 min at 4Â°C and cell pellets were resuspended in 1 mL of Trizol (Thermo Fisher Scientific). Total RNA was extracted according to manufacturer instructions. 50 Âµg of total RNA was mixed with 5 Âµg unlabeled yeast RNA and 5 Âµg 4sU-labeled S2 fly RNA in a total volume of 120 ÂµL. 1 mg/mL HPDP-biotin (ThermoFisher Scientific) was reconstituted in dimethylformamide by shaking at 37Â°C for 30 min at 300 RPM. 120 ÂµL of 2.5Ã citrate buffer (25 mM citrate, pH 4.5, 2.5 mL EDTA) and 60 ÂµL of 1 mg/mL HPDP-biotin were added to the premixed RNA sample for each time point. The solution was incubated at 37Â°C for 2 h at 300 RPM on an Eppendorf ThermoMixer F1.5 in the dark. Samples were extracted twice with acid phenol, pH 4.5, and once with chloroform. RNA was precipitated with 18 ÂµL 5M NaCl, 750 ÂµL 100% ethanol, and 2 ÂµL GlycoBlue (Invitrogen) overnight at â20Â°C. Precipitated RNA was pelleted for 30 min at 21,000g at 4Â°C. The RNA pellet was resuspended in 200 ÂµL of 1Ã wash buffer (10 mM Tris-HCl, pH 7.4, 50 mM NaCl, 1 mM EDTA). Biotinylated RNA was purified using the ÂµMACS Streptavidin microbeads system (Miltenyi Biotec). 50 ÂµL Miltenyi beads per sample were pre-blocked with 48 ÂµL 1Ã wash buffer and 2 ÂµL yeast tRNA (Invitrogen), rotating for 20 min at room temperature. ÂµMACS microcolumns were washed 1Ã with 100 ÂµL nucleic acid equilibration buffer (Miltenyi Biotec), followed by 5Ã washes with 100 ÂµL 1Ã wash buffer. Beads were applied to microcolumns in 100 ÂµL aliquots and again washed 5Ã with 100 ÂµL 1Ã wash buffer. Beads were demagnetized and eluted off the column with 2Ã 100 ÂµL 1Ã wash buffer, and columns were placed back on the magnetic stand. A total of 200 ÂµL beads was mixed with each sample of biotinylated RNA and rotated at room temperature for 20 min. Samples were applied to the microcolumns in 100 ÂµL aliquots, washed 3Ã with 400 ÂµL wash A buffer (10 mM Tris-HCl, pH 7.4, 6 M urea, 10 mM EDTA) prewarmed to 65Â°C, and washed 3Ã with 400 ÂµL wash B buffer (10 mM Tris-HCl, pH 7.4, 1 M NaCl, 10 mM EDTA). RNA was eluted with 5Ã 100 ÂµL of 1Ã wash buffer supplemented with 0.1 M DTT, and flow-through was collected in a tube. Purified RNA was precipitated with 30 ÂµL 5 M NaCl, 2 ÂµL GlycoBlue, and 1 mL 100% ethanol, incubated at â20Â°C overnight. Samples were spun at 21,000g at 4Â°C for 30 min and resuspended in 20 ÂµL water. RNA quality was assessed by running 3 ÂµL of samples on a 1.5% agarose gel.,extract_protocol: RNA-seq libraries were prepared for each time-points and seady-state sample using the QuantSeq 3â mRNA-Seq Library Prep Kit FWD for Illumina (Lexogen) automated on the NGS WorkStation (Agilent) at The Centre for Applied Genomics (TCAG) according to the manufacturerâs instructions. PCR cycle numbers were determined using the PCR Add-on Kit for Illumina (Lexogen). All steady-state samples were processed with 250 ng of total RNA input. To minimize variability between time-points within a batch, RNA samples were processed with the same total RNA input with a minimum of 100 ng of total RNA used. Each sample was spiked-in with ERCC RNA Spike-In Control Mix 1 (Ambion) according to the manufacturerâs instructions prior to the start of library preparation. Library quality and quantity were measured at TCAG prior to sequencing with Bioanalyzer (Agilent) and KAPA qPCR (Roche). Sequencing was also performed at TCAG on the Illumina HiSeq 2500 with single-end 100bp read length yielding 40 to 50 million reads.
GSM6568176	GSE212990	UHRR	treatment: NA,4su labeling time before harvest, (hours): NA,genotype: wild type,cell line: human tissue,sequencing batch: A,treatment protocol: NA,extraction protocol: NA,extract_protocol: RNA-seq libraries were prepared for each time-points and seady-state sample using the QuantSeq 3â mRNA-Seq Library Prep Kit FWD for Illumina (Lexogen) automated on the NGS WorkStation (Agilent) at The Centre for Applied Genomics (TCAG) according to the manufacturerâs instructions. PCR cycle numbers were determined using the PCR Add-on Kit for Illumina (Lexogen). All steady-state samples were processed with 250 ng of total RNA input. To minimize variability between time-points within a batch, RNA samples were processed with the same total RNA input with a minimum of 100 ng of total RNA used. Each sample was spiked-in with ERCC RNA Spike-In Control Mix 1 (Ambion) according to the manufacturerâs instructions prior to the start of library preparation. Library quality and quantity were measured at TCAG prior to sequencing with Bioanalyzer (Agilent) and KAPA qPCR (Roche). Sequencing was also performed at TCAG on the Illumina HiSeq 2500 with single-end 100bp read length yielding 40 to 50 million reads.
GSM6568177	GSE212990	UHRR	treatment: NA,4su labeling time before harvest, (hours): NA,genotype: wild type,cell line: human tissue,sequencing batch: A,treatment protocol: NA,extraction protocol: NA,extract_protocol: RNA-seq libraries were prepared for each time-points and seady-state sample using the QuantSeq 3â mRNA-Seq Library Prep Kit FWD for Illumina (Lexogen) automated on the NGS WorkStation (Agilent) at The Centre for Applied Genomics (TCAG) according to the manufacturerâs instructions. PCR cycle numbers were determined using the PCR Add-on Kit for Illumina (Lexogen). All steady-state samples were processed with 250 ng of total RNA input. To minimize variability between time-points within a batch, RNA samples were processed with the same total RNA input with a minimum of 100 ng of total RNA used. Each sample was spiked-in with ERCC RNA Spike-In Control Mix 1 (Ambion) according to the manufacturerâs instructions prior to the start of library preparation. Library quality and quantity were measured at TCAG prior to sequencing with Bioanalyzer (Agilent) and KAPA qPCR (Roche). Sequencing was also performed at TCAG on the Illumina HiSeq 2500 with single-end 100bp read length yielding 40 to 50 million reads.
GSM6568182	GSE212991	Cancerous Ovarian Tissue	tissue: Cancerous Ovarian Tissue,tumor stage: IIIC,age: 25,histology: Adeocarcioma
GSM6568183	GSE212991	Normal Ovary Tissue	tissue: Normal Ovary Tissue,tumor stage: N/A,age: 54,histology: Normal
GSM6568184	GSE212991	Cancerous Ovarian Tissue	tissue: Cancerous Ovarian Tissue,tumor stage: III,age: 47,histology: Adeocarcioma
GSM6568185	GSE212991	Cancerous Ovarian Tissue	tissue: Cancerous Ovarian Tissue,tumor stage: IV,age: 45,histology: Adeocarcioma
GSM6568186	GSE212991	Normal Ovary Tissue	tissue: Normal Ovary Tissue,tumor stage: N/A,age: 57,histology: Normal
GSM6568187	GSE212991	Cancerous Ovarian Tissue	tissue: Cancerous Ovarian Tissue,tumor stage: IV,age: 55,histology: Adeocarcioma
GSM6568250	GSE212996_GSE212998	Peripheral blood	tissue: Peripheral blood,cell type: CD8+ T cells,disease state: CMV seropositive,treatment: Freshly isolated T cells incubate with pMHC displayed VLP for 2h,library type: TCR,antibodies/tags: none
GSM6568251	GSE212996_GSE212998	Peripheral blood	tissue: Peripheral blood,cell type: CD8+ T cells,disease state: CMV seropositive,treatment: Freshly isolated T cells incubate with pMHC displayed VLP for 2h,library type: TCR,antibodies/tags: none
GSM6568252	GSE212996_GSE212998	Peripheral blood	tissue: Peripheral blood,cell type: CD8+ T cells,disease state: CMV seropositive,treatment: Freshly isolated T cells incubate with pMHC displayed VLP for 2h,library type: TCR,antibodies/tags: none
GSM6568253	GSE212996_GSE212998	Peripheral blood	tissue: Peripheral blood,cell type: CD8+ T cells,disease state: CMV seropositive,treatment: Freshly isolated T cells incubate with pMHC displayed VLP for 2h,library type: ADT,antibodies/tags: Anti-CD45RA/TotalSeq-C0063 ; Anti-CD45RO/TotalSeq-C0087 ; Anti-CD127/TotalSeq-C0390; donor2 = Hashtag1/TotalSeq-C0251; donor1 = Hashtag2/TotalSeq-C0252
GSM6568254	GSE212996_GSE212998	Peripheral blood	tissue: Peripheral blood,cell type: CD8+ T cells,disease state: CMV seropositive,treatment: Freshly isolated T cells incubate with pMHC displayed VLP for 2h,library type: ADT,antibodies/tags: Anti-CD45RA/TotalSeq-C0063 ; Anti-CD45RO/TotalSeq-C0087 ; Anti-CD127/TotalSeq-C0390; donor2 = Hashtag1/TotalSeq-C0251; donor1 = Hashtag2/TotalSeq-C0252
GSM6568255	GSE212996_GSE212998	Peripheral blood	tissue: Peripheral blood,cell type: CD8+ T cells,disease state: CMV seropositive,treatment: Freshly isolated T cells incubate with pMHC displayed VLP for 2h,library type: ADT,antibodies/tags: Anti-CD45RA/TotalSeq-C0063 ; Anti-CD45RO/TotalSeq-C0087 ; Anti-CD127/TotalSeq-C0390; donor2 = Hashtag1/TotalSeq-C0251; donor1 = Hashtag2/TotalSeq-C0252
GSM6568256	GSE212996_GSE212998	Peripheral blood	tissue: Peripheral blood,cell type: CD8+ T cells,disease state: CMV seropositive,treatment: Freshly isolated T cells incubate with pMHC displayed VLP for 2h,library type: pMHC antigen,antibodies/tags: pp65(495-503), US8(74-82), UL100(200-208)
GSM6568257	GSE212996_GSE212998	Peripheral blood	tissue: Peripheral blood,cell type: CD8+ T cells,disease state: CMV seropositive,treatment: Freshly isolated T cells incubate with pMHC displayed VLP for 2h,library type: pMHC antigen,antibodies/tags: pp65(495-503), US8(74-82), UL100(200-208)
GSM6568258	GSE212996_GSE212998	Peripheral blood	tissue: Peripheral blood,cell type: CD8+ T cells,disease state: CMV seropositive,treatment: Freshly isolated T cells incubate with pMHC displayed VLP for 2h,library type: pMHC antigen,antibodies/tags: pp65(495-503), US8(74-82), UL100(200-208)
GSM6568262	GSE212996_GSE212998	Peripheral blood	tissue: Peripheral blood,cell type: CD8+ T cells,disease state: CMV seropositive,treatment: PBMC ex vivo peptide induced expansion for 10 days, then incubate with pMHC displayed VLP for 2h,library type: TCR,antibodies/tags: none
GSM6568263	GSE212996_GSE212998	Peripheral blood	tissue: Peripheral blood,cell type: CD8+ T cells,disease state: CMV seropositive,treatment: PBMC ex vivo peptide induced expansion for 10 days, then incubate with pMHC displayed VLP for 2h,library type: TCR,antibodies/tags: none
GSM6568264	GSE212996_GSE212998	Peripheral blood	tissue: Peripheral blood,cell type: CD8+ T cells,disease state: CMV seropositive,treatment: PBMC ex vivo peptide induced expansion for 10 days, then incubate with pMHC displayed VLP for 2h,library type: TCR,antibodies/tags: none
GSM6568265	GSE212996_GSE212998	Peripheral blood	tissue: Peripheral blood,cell type: CD8+ T cells,disease state: CMV seropositive,treatment: PBMC ex vivo peptide induced expansion for 10 days, then incubate with pMHC displayed VLP for 2h,library type: ADT,antibodies/tags: Anti-CD45RA/TotalSeq-C0063 ; Anti-CD45RO/TotalSeq-C0087 ; Anti-CD127/TotalSeq-C0390; donor1 = Hashtag1/TotalSeq-C0251; donor2 = Hashtag2/TotalSeq-C0252
GSM6568266	GSE212996_GSE212998	Peripheral blood	tissue: Peripheral blood,cell type: CD8+ T cells,disease state: CMV seropositive,treatment: PBMC ex vivo peptide induced expansion for 10 days, then incubate with pMHC displayed VLP for 2h,library type: ADT,antibodies/tags: Anti-CD45RA/TotalSeq-C0063 ; Anti-CD45RO/TotalSeq-C0087 ; Anti-CD127/TotalSeq-C0390; donor1 = Hashtag1/TotalSeq-C0251; donor2 = Hashtag2/TotalSeq-C0252
GSM6568267	GSE212996_GSE212998	Peripheral blood	tissue: Peripheral blood,cell type: CD8+ T cells,disease state: CMV seropositive,treatment: PBMC ex vivo peptide induced expansion for 10 days, then incubate with pMHC displayed VLP for 2h,library type: ADT,antibodies/tags: Anti-CD45RA/TotalSeq-C0063 ; Anti-CD45RO/TotalSeq-C0087 ; Anti-CD127/TotalSeq-C0390; donor1 = Hashtag1/TotalSeq-C0251; donor2 = Hashtag2/TotalSeq-C0252
GSM6568317	GSE213001	Lung,IPF.Apex,Whole lung	tissue: Whole lung,donorid: ALF008,group: IPF.Apex,lib.size: 15573259,norm.factors: 1.00856304467136,lunglocation: Apex,leftright: Right,diseasenormal: Disease,diseasegroup: IPF,gender: M,diagnosis: IPF,age: 65,lungweight mg: 22,rnaconcentration ngul: 201,rin: 7.7,volum ul: 14,processingdate: 5/1/2018,diseasesubtype: IPF,smokingstatus: Ex-Smoker,severity: Severe,fvcprebd perc: 43,dlco perc: 36,dlco perc_corrected: NA,diseasegroup1: IPF,age group: Senior Adult (>=60)
GSM6568318	GSE213001	Lung,NDC.Base,Whole lung	tissue: Whole lung,donorid: ALF013,group: NDC.Base,lib.size: 14146498,norm.factors: 1.02594520742844,lunglocation: Base,leftright: Unclassified,diseasenormal: Normal,diseasegroup: NDC,gender: F,diagnosis: NDC,age: 28,lungweight mg: 24,rnaconcentration ngul: 1027,rin: 7.7,volum ul: 14,processingdate: 5/1/2018,diseasesubtype: NDC,smokingstatus: Ex-Smoker,severity: Unknown,fvcprebd perc: NA,dlco perc: NA,dlco perc_corrected: NA,diseasegroup1: NDC,age group: Adult [19-59]
GSM6568319	GSE213001	Lung,ILD.Apex,Whole lung	tissue: Whole lung,donorid: ALF004,group: ILD.Apex,lib.size: 12253541,norm.factors: 0.978385212501405,lunglocation: Apex,leftright: Left,diseasenormal: Disease,diseasegroup: ILD,gender: M,diagnosis: ILD,age: 45,lungweight mg: 24,rnaconcentration ngul: 556,rin: 6,volum ul: 14,processingdate: 5/1/2018,diseasesubtype: NSIP,smokingstatus: Ex-Smoker,severity: Severe,fvcprebd perc: 38,dlco perc: NA,dlco perc_corrected: NA,diseasegroup1: ILD,age group: Adult [19-59]
GSM6568320	GSE213001	Lung,IPF.Apex,Whole lung	tissue: Whole lung,donorid: ALF019,group: IPF.Apex,lib.size: 11850218,norm.factors: 0.985785966310314,lunglocation: Apex,leftright: Left,diseasenormal: Disease,diseasegroup: IPF,gender: F,diagnosis: IPF,age: 56,lungweight mg: 30,rnaconcentration ngul: 527,rin: 7.1,volum ul: 14,processingdate: 5/1/2018,diseasesubtype: IPF,smokingstatus: Never,severity: Advanced,fvcprebd perc: 47,dlco perc: 16,dlco perc_corrected: NA,diseasegroup1: IPF,age group: Adult [19-59]
GSM6568321	GSE213001	Lung,NDC.Apex,Whole lung	tissue: Whole lung,donorid: ALF030,group: NDC.Apex,lib.size: 11836796,norm.factors: 0.992227170953119,lunglocation: Apex,leftright: Left,diseasenormal: Normal,diseasegroup: NDC,gender: F,diagnosis: NDC,age: 35,lungweight mg: 27,rnaconcentration ngul: 356,rin: 8.9,volum ul: 14,processingdate: 5/2/2018,diseasesubtype: NDC,smokingstatus: Unknown,severity: Unknown,fvcprebd perc: NA,dlco perc: NA,dlco perc_corrected: NA,diseasegroup1: NDC,age group: Adult [19-59]
