## Supplementary_Files_all for "Protein-protein interaction priors shape biologically coherent latent spaces for causally concordant cross-omic translation": SupplFile_2_AE_input_samples.xlsx (part 122 of 158)

### Sheet: RNAseq_AE_training (continued)
Supplementary File 2: Summary of DNA methylation, RNA-Sequencing, and somatic copy number variation (SCNV) samples for autoencoder and translator model training.
GSM6568322	GSE213001	Lung,ILD.Apex,Whole lung	tissue: Whole lung,donorid: ALF042,group: ILD.Apex,lib.size: 13033300,norm.factors: 0.99321707994247,lunglocation: Apex,leftright: Right,diseasenormal: Disease,diseasegroup: ILD,gender: F,diagnosis: ILD,age: 61,lungweight mg: 42,rnaconcentration ngul: 218,rin: 7,volum ul: 14,processingdate: 5/8/2018,diseasesubtype: IPF,smokingstatus: Never,severity: Advanced,fvcprebd perc: 39,dlco perc: 28,dlco perc_corrected: 28,diseasegroup1: ILD,age group: Senior Adult (>=60)
GSM6568323	GSE213001	Lung,IPF.Base,Whole lung	tissue: Whole lung,donorid: ALF040,group: IPF.Base,lib.size: 13232206,norm.factors: 1.14453734264326,lunglocation: Base,leftright: Right,diseasenormal: Disease,diseasegroup: IPF,gender: F,diagnosis: IPF,age: 71,lungweight mg: 22,rnaconcentration ngul: 490,rin: 8.7,volum ul: 14,processingdate: 5/8/2018,diseasesubtype: IPF,smokingstatus: Never,severity: Severe,fvcprebd perc: 39,dlco perc: NA,dlco perc_corrected: NA,diseasegroup1: IPF,age group: Senior Adult (>=60)
GSM6568324	GSE213001	Lung,ILD.Base,Whole lung	tissue: Whole lung,donorid: ALF004,group: ILD.Base,lib.size: 12033084,norm.factors: 1.02693976721045,lunglocation: Base,leftright: Left,diseasenormal: Disease,diseasegroup: ILD,gender: M,diagnosis: ILD,age: 45,lungweight mg: 35,rnaconcentration ngul: 1080,rin: 6.1,volum ul: 14,processingdate: 5/1/2018,diseasesubtype: NSIP,smokingstatus: Ex-Smoker,severity: Severe,fvcprebd perc: 38,dlco perc: NA,dlco perc_corrected: NA,diseasegroup1: ILD,age group: Adult [19-59]
GSM6568325	GSE213001	Lung,NDC.Apex,Whole lung	tissue: Whole lung,donorid: ALF020,group: NDC.Apex,lib.size: 13188455,norm.factors: 0.987156782113402,lunglocation: Apex,leftright: Right,diseasenormal: Normal,diseasegroup: NDC,gender: M,diagnosis: NDC,age: 41,lungweight mg: 25,rnaconcentration ngul: 201,rin: 8.7,volum ul: 14,processingdate: 5/2/2018,diseasesubtype: NDC,smokingstatus: Ex-Smoker,severity: Unknown,fvcprebd perc: NA,dlco perc: NA,dlco perc_corrected: NA,diseasegroup1: NDC,age group: Adult [19-59]
GSM6568326	GSE213001	Lung,IPF.Apex,Whole lung	tissue: Whole lung,donorid: ALF047,group: IPF.Apex,lib.size: 13784724,norm.factors: 0.998012788276167,lunglocation: Apex,leftright: Left,diseasenormal: Disease,diseasegroup: IPF,gender: M,diagnosis: IPF,age: 70,lungweight mg: 24,rnaconcentration ngul: 133,rin: 7.2,volum ul: 14,processingdate: 5/8/2018,diseasesubtype: IPF,smokingstatus: Never,severity: Severe,fvcprebd perc: 54,dlco perc: 30,dlco perc_corrected: 29,diseasegroup1: IPF,age group: Senior Adult (>=60)
GSM6568327	GSE213001	Lung,IPF.Apex,Whole lung	tissue: Whole lung,donorid: ALF029,group: IPF.Apex,lib.size: 12975879,norm.factors: 1.06564885165473,lunglocation: Apex,leftright: Left,diseasenormal: Disease,diseasegroup: IPF,gender: M,diagnosis: IPF,age: 61,lungweight mg: 29,rnaconcentration ngul: 570,rin: 7.9,volum ul: 14,processingdate: 5/2/2018,diseasesubtype: IPF,smokingstatus: Ex-Smoker,severity: Moderate,fvcprebd perc: 56,dlco perc: NA,dlco perc_corrected: NA,diseasegroup1: IPF,age group: Senior Adult (>=60)
GSM6568328	GSE213001	Lung,IPF.Base,Whole lung	tissue: Whole lung,donorid: ALF032,group: IPF.Base,lib.size: 11468028,norm.factors: 1.06810699925629,lunglocation: Base,leftright: Left,diseasenormal: Disease,diseasegroup: IPF,gender: M,diagnosis: IPF,age: 54,lungweight mg: 33,rnaconcentration ngul: 309,rin: 7.2,volum ul: 14,processingdate: 5/2/2018,diseasesubtype: IPF,smokingstatus: Ex-Smoker,severity: Advanced,fvcprebd perc: 0.92,dlco perc: 0.31,dlco perc_corrected: 0.29,diseasegroup1: IPF,age group: Adult [19-59]
GSM6568329	GSE213001	Lung,CLAD.Apex,Whole lung	tissue: Whole lung,donorid: ALF014,group: CLAD.Apex,lib.size: 14575146,norm.factors: 0.772698206913812,lunglocation: Apex,leftright: Right,diseasenormal: Disease,diseasegroup: CLAD,gender: F,diagnosis: CLAD,age: 49,lungweight mg: 27,rnaconcentration ngul: 77,rin: 7.3,volum ul: 14,processingdate: 5/1/2018,diseasesubtype: CLAD,smokingstatus: Never,severity: Severe,fvcprebd perc: 31,dlco perc: 32,dlco perc_corrected: 31,diseasegroup1: CLAD,age group: Adult [19-59]
GSM6568330	GSE213001	Lung,IPF.Base,Whole lung	tissue: Whole lung,donorid: ALF037,group: IPF.Base,lib.size: 18423756,norm.factors: 1.03491025567921,lunglocation: Base,leftright: Right,diseasenormal: Disease,diseasegroup: IPF,gender: M,diagnosis: IPF,age: 43,lungweight mg: 11,rnaconcentration ngul: 75,rin: 6.6,volum ul: 14,processingdate: 5/8/2018,diseasesubtype: IPF,smokingstatus: Ex-Smoker,severity: Severe,fvcprebd perc: 33,dlco perc: NA,dlco perc_corrected: NA,diseasegroup1: IPF,age group: Adult [19-59]
GSM6568331	GSE213001	Lung,IPF.Base,Whole lung	tissue: Whole lung,donorid: ALF045,group: IPF.Base,lib.size: 17915192,norm.factors: 1.12734630300925,lunglocation: Base,leftright: Right,diseasenormal: Disease,diseasegroup: IPF,gender: F,diagnosis: IPF,age: 64,lungweight mg: 42,rnaconcentration ngul: 989,rin: 6.4,volum ul: 14,processingdate: 5/8/2018,diseasesubtype: IPF,smokingstatus: Never,severity: Severe,fvcprebd perc: 50,dlco perc: 33,dlco perc_corrected: NA,diseasegroup1: IPF,age group: Senior Adult (>=60)
GSM6568332	GSE213001	Lung,ILD.Apex,Whole lung	tissue: Whole lung,donorid: ALF022,group: ILD.Apex,lib.size: 17598298,norm.factors: 1.10881328740436,lunglocation: Apex,leftright: Right,diseasenormal: Disease,diseasegroup: ILD,gender: F,diagnosis: ILD,age: 50,lungweight mg: 30,rnaconcentration ngul: 360,rin: 7.7,volum ul: 14,processingdate: 5/2/2018,diseasesubtype: HP,smokingstatus: Never,severity: Severe,fvcprebd perc: 23,dlco perc: NA,dlco perc_corrected: NA,diseasegroup1: ILD,age group: Adult [19-59]
GSM6568333	GSE213001	Lung,ILD.Base,Whole lung	tissue: Whole lung,donorid: ALF031,group: ILD.Base,lib.size: 15581085,norm.factors: 1.10717375843299,lunglocation: Base,leftright: Right,diseasenormal: Disease,diseasegroup: ILD,gender: F,diagnosis: ILD,age: 61,lungweight mg: 30,rnaconcentration ngul: 251,rin: 7.8,volum ul: 14,processingdate: 5/2/2018,diseasesubtype: HP,smokingstatus: Never,severity: Severe,fvcprebd perc: 1.09,dlco perc: NA,dlco perc_corrected: NA,diseasegroup1: ILD,age group: Senior Adult (>=60)
GSM6568334	GSE213001	Lung,NDC.Apex,Whole lung	tissue: Whole lung,donorid: ALF024,group: NDC.Apex,lib.size: 19772627,norm.factors: 0.989544907307526,lunglocation: Apex,leftright: Left,diseasenormal: Normal,diseasegroup: NDC,gender: F,diagnosis: NDC,age: 44,lungweight mg: 32,rnaconcentration ngul: 471,rin: 8.1,volum ul: 14,processingdate: 5/2/2018,diseasesubtype: NDC,smokingstatus: Unknown,severity: Unknown,fvcprebd perc: NA,dlco perc: NA,dlco perc_corrected: NA,diseasegroup1: NDC,age group: Adult [19-59]
GSM6568335	GSE213001	Lung,IPF.Apex,Whole lung	tissue: Whole lung,donorid: ALF038,group: IPF.Apex,lib.size: 17455250,norm.factors: 0.895534334009605,lunglocation: Apex,leftright: Right,diseasenormal: Disease,diseasegroup: IPF,gender: M,diagnosis: IPF,age: 73,lungweight mg: 30,rnaconcentration ngul: 83,rin: 6.8,volum ul: 14,processingdate: 5/8/2018,diseasesubtype: IPF,smokingstatus: Never,severity: Advanced,fvcprebd perc: 38,dlco perc: 26,dlco perc_corrected: 26,diseasegroup1: IPF,age group: Senior Adult (>=60)
GSM6568336	GSE213001	Lung,ILD.Apex,Whole lung	tissue: Whole lung,donorid: ALF021,group: ILD.Apex,lib.size: 18139445,norm.factors: 1.11233501091301,lunglocation: Apex,leftright: Left,diseasenormal: Disease,diseasegroup: ILD,gender: F,diagnosis: ILD,age: 60,lungweight mg: 31,rnaconcentration ngul: 119,rin: 7.1,volum ul: 14,processingdate: 5/2/2018,diseasesubtype: HP,smokingstatus: Never,severity: Moderate,fvcprebd perc: 56,dlco perc: 44,dlco perc_corrected: 44,diseasegroup1: ILD,age group: Senior Adult (>=60)
GSM6568337	GSE213001	Lung,IPF.Apex,Whole lung	tissue: Whole lung,donorid: ALF015,group: IPF.Apex,lib.size: 19153988,norm.factors: 0.981203546972628,lunglocation: Apex,leftright: Left,diseasenormal: Disease,diseasegroup: IPF,gender: M,diagnosis: IPF,age: 59,lungweight mg: 28,rnaconcentration ngul: 108,rin: 8.5,volum ul: 14,processingdate: 5/1/2018,diseasesubtype: NSIP,smokingstatus: Ex-Smoker,severity: Moderate,fvcprebd perc: 53,dlco perc: 42,dlco perc_corrected: NA,diseasegroup1: IPF,age group: Adult [19-59]
GSM6568338	GSE213001	Lung,ILD.Base,Whole lung	tissue: Whole lung,donorid: ALF031,group: ILD.Base,lib.size: 17168920,norm.factors: 1.1113647962162,lunglocation: Base,leftright: Left,diseasenormal: Disease,diseasegroup: ILD,gender: F,diagnosis: ILD,age: 61,lungweight mg: 45,rnaconcentration ngul: 395,rin: 7.2,volum ul: 14,processingdate: 5/2/2018,diseasesubtype: HP,smokingstatus: Never,severity: Severe,fvcprebd perc: 1.09,dlco perc: NA,dlco perc_corrected: NA,diseasegroup1: ILD,age group: Senior Adult (>=60)
GSM6568339	GSE213001	Lung,ILD.Base,Whole lung	tissue: Whole lung,donorid: ALF042,group: ILD.Base,lib.size: 18673334,norm.factors: 0.940151969766505,lunglocation: Base,leftright: Left,diseasenormal: Disease,diseasegroup: ILD,gender: F,diagnosis: ILD,age: 61,lungweight mg: 28,rnaconcentration ngul: 133,rin: 7.5,volum ul: 14,processingdate: 5/8/2018,diseasesubtype: IPF,smokingstatus: Never,severity: Advanced,fvcprebd perc: 39,dlco perc: 28,dlco perc_corrected: 28,diseasegroup1: ILD,age group: Senior Adult (>=60)
GSM6568340	GSE213001	Lung,IPF.Apex,Whole lung	tissue: Whole lung,donorid: ALF029,group: IPF.Apex,lib.size: 13676760,norm.factors: 1.02194108281549,lunglocation: Apex,leftright: Right,diseasenormal: Disease,diseasegroup: IPF,gender: M,diagnosis: IPF,age: 61,lungweight mg: 31,rnaconcentration ngul: 335,rin: 7.9,volum ul: 14,processingdate: 5/2/2018,diseasesubtype: IPF,smokingstatus: Ex-Smoker,severity: Moderate,fvcprebd perc: 56,dlco perc: NA,dlco perc_corrected: NA,diseasegroup1: IPF,age group: Senior Adult (>=60)
GSM6568341	GSE213001	Lung,NDC.Base,Whole lung	tissue: Whole lung,donorid: ALF025,group: NDC.Base,lib.size: 17792817,norm.factors: 1.07886429962018,lunglocation: Base,leftright: Right,diseasenormal: Normal,diseasegroup: NDC,gender: M,diagnosis: NDC,age: 45,lungweight mg: 41,rnaconcentration ngul: 599,rin: 8.3,volum ul: 14,processingdate: 5/2/2018,diseasesubtype: NDC,smokingstatus: Unknown,severity: Unknown,fvcprebd perc: NA,dlco perc: NA,dlco perc_corrected: NA,diseasegroup1: NDC,age group: Adult [19-59]
GSM6568342	GSE213001	Lung,IPF.Base,Whole lung	tissue: Whole lung,donorid: ALF027,group: IPF.Base,lib.size: 15420390,norm.factors: 0.994021856271052,lunglocation: Base,leftright: Right,diseasenormal: Disease,diseasegroup: IPF,gender: M,diagnosis: IPF,age: 57,lungweight mg: 37,rnaconcentration ngul: 403,rin: 7.4,volum ul: 14,processingdate: 5/2/2018,diseasesubtype: IPF,smokingstatus: Ex-Smoker,severity: Advanced,fvcprebd perc: 42,dlco perc: 13,dlco perc_corrected: 13,diseasegroup1: IPF,age group: Adult [19-59]
GSM6568343	GSE213001	Lung,NDC.Apex,Whole lung	tissue: Whole lung,donorid: ALF017,group: NDC.Apex,lib.size: 11265537,norm.factors: 0.948165808075005,lunglocation: Apex,leftright: Right,diseasenormal: Normal,diseasegroup: NDC,gender: M,diagnosis: NDC,age: NA,lungweight mg: 25,rnaconcentration ngul: 398,rin: 7.7,volum ul: 14,processingdate: 5/1/2018,diseasesubtype: NDC,smokingstatus: Unknown,severity: Unknown,fvcprebd perc: NA,dlco perc: NA,dlco perc_corrected: NA,diseasegroup1: NDC,age group: Adult [19-59]
GSM6568344	GSE213001	Lung,ILD.Base,Whole lung	tissue: Whole lung,donorid: ALF046,group: ILD.Base,lib.size: 14780024,norm.factors: 1.08210750909013,lunglocation: Base,leftright: Right,diseasenormal: Disease,diseasegroup: ILD,gender: F,diagnosis: ILD,age: 54,lungweight mg: 28,rnaconcentration ngul: 119,rin: 8,volum ul: 14,processingdate: 5/8/2018,diseasesubtype: NSIP,smokingstatus: Unknown,severity: Severe,fvcprebd perc: 54,dlco perc: 16,dlco perc_corrected: 17,diseasegroup1: ILD,age group: Adult [19-59]
GSM6568345	GSE213001	Lung,ILD.Apex,Whole lung	tissue: Whole lung,donorid: ALF011,group: ILD.Apex,lib.size: 11275954,norm.factors: 0.959007915287848,lunglocation: Apex,leftright: Unclassified,diseasenormal: Disease,diseasegroup: ILD,gender: M,diagnosis: ILD,age: 61,lungweight mg: 29,rnaconcentration ngul: 204,rin: 5.2,volum ul: 14,processingdate: 5/1/2018,diseasesubtype: HP,smokingstatus: Ex-Smoker,severity: Severe,fvcprebd perc: 48,dlco perc: 47,dlco perc_corrected: 46,diseasegroup1: ILD,age group: Senior Adult (>=60)
GSM6568346	GSE213001	Lung,IPF.Base,Whole lung	tissue: Whole lung,donorid: ALF023,group: IPF.Base,lib.size: 14086872,norm.factors: 1.03387631398886,lunglocation: Base,leftright: Right,diseasenormal: Disease,diseasegroup: IPF,gender: M,diagnosis: IPF,age: 61,lungweight mg: 24,rnaconcentration ngul: 173,rin: 8.3,volum ul: 14,processingdate: 5/2/2018,diseasesubtype: IPF,smokingstatus: Never,severity: Advanced,fvcprebd perc: 43,dlco perc: 17,dlco perc_corrected: 17,diseasegroup1: IPF,age group: Senior Adult (>=60)
GSM6568347	GSE213001	Lung,CLAD.Base,Whole lung	tissue: Whole lung,donorid: ALF048,group: CLAD.Base,lib.size: 11905923,norm.factors: 0.8730272939032,lunglocation: Base,leftright: Right,diseasenormal: Disease,diseasegroup: CLAD,gender: F,diagnosis: CLAD,age: 49,lungweight mg: 28,rnaconcentration ngul: 143,rin: 6.4,volum ul: 14,processingdate: 5/8/2018,diseasesubtype: CLAD,smokingstatus: Ex-Smoker,severity: Severe,fvcprebd perc: 35,dlco perc: NA,dlco perc_corrected: NA,diseasegroup1: CLAD,age group: Adult [19-59]
GSM6568348	GSE213001	Lung,IPF.Apex,Whole lung	tissue: Whole lung,donorid: ALF027,group: IPF.Apex,lib.size: 13370325,norm.factors: 1.03036861804985,lunglocation: Apex,leftright: Right,diseasenormal: Disease,diseasegroup: IPF,gender: M,diagnosis: IPF,age: 57,lungweight mg: 30,rnaconcentration ngul: 115,rin: 7.8,volum ul: 14,processingdate: 5/2/2018,diseasesubtype: IPF,smokingstatus: Ex-Smoker,severity: Advanced,fvcprebd perc: 42,dlco perc: 13,dlco perc_corrected: 13,diseasegroup1: IPF,age group: Adult [19-59]
GSM6568349	GSE213001	Lung,NDC.Base,Whole lung	tissue: Whole lung,donorid: ALF050,group: NDC.Base,lib.size: 13888983,norm.factors: 1.03007412881151,lunglocation: Base,leftright: Left,diseasenormal: Normal,diseasegroup: NDC,gender: M,diagnosis: NDC,age: 42,lungweight mg: 32,rnaconcentration ngul: 268,rin: 8.6,volum ul: 14,processingdate: 5/8/2018,diseasesubtype: NDC,smokingstatus: Unknown,severity: Unknown,fvcprebd perc: NA,dlco perc: NA,dlco perc_corrected: NA,diseasegroup1: NDC,age group: Adult [19-59]
GSM6568350	GSE213001	Lung,IPF.Base,Whole lung	tissue: Whole lung,donorid: ALF043,group: IPF.Base,lib.size: 13384814,norm.factors: 1.0467545230939,lunglocation: Base,leftright: Right,diseasenormal: Disease,diseasegroup: IPF,gender: F,diagnosis: IPF,age: 70,lungweight mg: 24,rnaconcentration ngul: 298,rin: 5.8,volum ul: 14,processingdate: 5/8/2018,diseasesubtype: IPF,smokingstatus: Ex-Smoker,severity: Moderate,fvcprebd perc: 64,dlco perc: 42,dlco perc_corrected: 42,diseasegroup1: IPF,age group: Senior Adult (>=60)
GSM6568351	GSE213001	Lung,NDC.Base,Whole lung	tissue: Whole lung,donorid: ALF025,group: NDC.Base,lib.size: 13626729,norm.factors: 1.06737193956527,lunglocation: Base,leftright: Left,diseasenormal: Normal,diseasegroup: NDC,gender: M,diagnosis: NDC,age: 45,lungweight mg: 29,rnaconcentration ngul: 463,rin: 7.7,volum ul: 14,processingdate: 5/2/2018,diseasesubtype: NDC,smokingstatus: Unknown,severity: Unknown,fvcprebd perc: NA,dlco perc: NA,dlco perc_corrected: NA,diseasegroup1: NDC,age group: Adult [19-59]
GSM6568352	GSE213001	Lung,IPF.Base,Whole lung	tissue: Whole lung,donorid: ALF028,group: IPF.Base,lib.size: 14720380,norm.factors: 1.06641259684401,lunglocation: Base,leftright: Right,diseasenormal: Disease,diseasegroup: IPF,gender: F,diagnosis: IPF,age: 59,lungweight mg: 26,rnaconcentration ngul: 663,rin: 7.8,volum ul: 14,processingdate: 5/2/2018,diseasesubtype: IPF,smokingstatus: Ex-Smoker,severity: Severe,fvcprebd perc: 58,dlco perc: 15,dlco perc_corrected: 14,diseasegroup1: IPF,age group: Adult [19-59]
GSM6568353	GSE213001	Lung,NDC.Base,Whole lung	tissue: Whole lung,donorid: ALF049,group: NDC.Base,lib.size: 14939912,norm.factors: 1.05741700843031,lunglocation: Base,leftright: Left,diseasenormal: Normal,diseasegroup: NDC,gender: M,diagnosis: NDC,age: 65,lungweight mg: 31,rnaconcentration ngul: 260,rin: 8.8,volum ul: 14,processingdate: 5/8/2018,diseasesubtype: NDC,smokingstatus: Unknown,severity: Unknown,fvcprebd perc: NA,dlco perc: NA,dlco perc_corrected: NA,diseasegroup1: NDC,age group: Senior Adult (>=60)
GSM6568354	GSE213001	Lung,NDC.Apex,Whole lung	tissue: Whole lung,donorid: ALF017,group: NDC.Apex,lib.size: 7631177,norm.factors: 0.954437193611363,lunglocation: Apex,leftright: Left,diseasenormal: Normal,diseasegroup: NDC,gender: M,diagnosis: NDC,age: NA,lungweight mg: 27,rnaconcentration ngul: 273,rin: 8.3,volum ul: 14,processingdate: 5/1/2018,diseasesubtype: NDC,smokingstatus: Unknown,severity: Unknown,fvcprebd perc: NA,dlco perc: NA,dlco perc_corrected: NA,diseasegroup1: NDC,age group: Adult [19-59]
GSM6568355	GSE213001	Lung,NDC.Apex,Whole lung	tissue: Whole lung,donorid: ALF026,group: NDC.Apex,lib.size: 14449342,norm.factors: 1.03059111858274,lunglocation: Apex,leftright: Right,diseasenormal: Normal,diseasegroup: NDC,gender: M,diagnosis: NDC,age: 28,lungweight mg: 43,rnaconcentration ngul: 301,rin: 8.3,volum ul: 14,processingdate: 5/2/2018,diseasesubtype: NDC,smokingstatus: Ex-Smoker,severity: Unknown,fvcprebd perc: NA,dlco perc: NA,dlco perc_corrected: NA,diseasegroup1: NDC,age group: Adult [19-59]
GSM6568356	GSE213001	Lung,IPF.Base,Whole lung	tissue: Whole lung,donorid: ALF035,group: IPF.Base,lib.size: 17884997,norm.factors: 0.997926543155935,lunglocation: Base,leftright: Left,diseasenormal: Disease,diseasegroup: IPF,gender: F,diagnosis: IPF,age: 61,lungweight mg: 34,rnaconcentration ngul: 371,rin: 8.3,volum ul: 14,processingdate: 5/8/2018,diseasesubtype: NSIP,smokingstatus: Ex-Smoker,severity: Advanced,fvcprebd perc: 46,dlco perc: 17,dlco perc_corrected: 17,diseasegroup1: IPF,age group: Senior Adult (>=60)
GSM6568357	GSE213001	Lung,NDC.Apex,Whole lung	tissue: Whole lung,donorid: ALF024,group: NDC.Apex,lib.size: 15789269,norm.factors: 0.935452898912592,lunglocation: Apex,leftright: Right,diseasenormal: Normal,diseasegroup: NDC,gender: F,diagnosis: NDC,age: 44,lungweight mg: 39,rnaconcentration ngul: 313,rin: 7.1,volum ul: 14,processingdate: 5/2/2018,diseasesubtype: NDC,smokingstatus: Unknown,severity: Unknown,fvcprebd perc: NA,dlco perc: NA,dlco perc_corrected: NA,diseasegroup1: NDC,age group: Adult [19-59]
GSM6568358	GSE213001	Lung,IPF.Apex,Whole lung	tissue: Whole lung,donorid: ALF028,group: IPF.Apex,lib.size: 13523303,norm.factors: 0.989097595286267,lunglocation: Apex,leftright: Right,diseasenormal: Disease,diseasegroup: IPF,gender: F,diagnosis: IPF,age: 59,lungweight mg: 31,rnaconcentration ngul: 279,rin: 7.6,volum ul: 14,processingdate: 5/2/2018,diseasesubtype: IPF,smokingstatus: Ex-Smoker,severity: Severe,fvcprebd perc: 58,dlco perc: 15,dlco perc_corrected: 14,diseasegroup1: IPF,age group: Adult [19-59]
GSM6568359	GSE213001	Lung,NDC.Apex,Whole lung	tissue: Whole lung,donorid: ALF049,group: NDC.Apex,lib.size: 14919204,norm.factors: 1.00144780170657,lunglocation: Apex,leftright: Left,diseasenormal: Normal,diseasegroup: NDC,gender: M,diagnosis: NDC,age: 65,lungweight mg: 27,rnaconcentration ngul: 206,rin: 7,volum ul: 14,processingdate: 5/8/2018,diseasesubtype: NDC,smokingstatus: Unknown,severity: Unknown,fvcprebd perc: NA,dlco perc: NA,dlco perc_corrected: NA,diseasegroup1: NDC,age group: Senior Adult (>=60)
GSM6568360	GSE213001	Lung,IPF.Apex,Whole lung	tissue: Whole lung,donorid: ALF032,group: IPF.Apex,lib.size: 13628636,norm.factors: 1.12006893684141,lunglocation: Apex,leftright: Left,diseasenormal: Disease,diseasegroup: IPF,gender: M,diagnosis: IPF,age: 54,lungweight mg: 40,rnaconcentration ngul: 308,rin: 7.6,volum ul: 14,processingdate: 5/2/2018,diseasesubtype: IPF,smokingstatus: Ex-Smoker,severity: Advanced,fvcprebd perc: 0.92,dlco perc: 0.31,dlco perc_corrected: 0.29,diseasegroup1: IPF,age group: Adult [19-59]
GSM6568361	GSE213001	Lung,NDC.Apex,Whole lung	tissue: Whole lung,donorid: ALF050,group: NDC.Apex,lib.size: 16667234,norm.factors: 1.01474849038898,lunglocation: Apex,leftright: Right,diseasenormal: Normal,diseasegroup: NDC,gender: M,diagnosis: NDC,age: 42,lungweight mg: 30,rnaconcentration ngul: 330,rin: 6.9,volum ul: 14,processingdate: 5/8/2018,diseasesubtype: NDC,smokingstatus: Unknown,severity: Unknown,fvcprebd perc: NA,dlco perc: NA,dlco perc_corrected: NA,diseasegroup1: NDC,age group: Adult [19-59]
GSM6568362	GSE213001	Lung,NDC.Base,Whole lung	tissue: Whole lung,donorid: ALF024,group: NDC.Base,lib.size: 14158137,norm.factors: 0.989069332238266,lunglocation: Base,leftright: Left,diseasenormal: Normal,diseasegroup: NDC,gender: F,diagnosis: NDC,age: 44,lungweight mg: 30,rnaconcentration ngul: 295,rin: 7.1,volum ul: 14,processingdate: 5/2/2018,diseasesubtype: NDC,smokingstatus: Unknown,severity: Unknown,fvcprebd perc: NA,dlco perc: NA,dlco perc_corrected: NA,diseasegroup1: NDC,age group: Adult [19-59]
GSM6568363	GSE213001	Lung,IPF.Apex,Whole lung	tissue: Whole lung,donorid: ALF035,group: IPF.Apex,lib.size: 13344436,norm.factors: 0.956728079280728,lunglocation: Apex,leftright: Left,diseasenormal: Disease,diseasegroup: IPF,gender: F,diagnosis: IPF,age: 61,lungweight mg: 31,rnaconcentration ngul: 292,rin: 6.3,volum ul: 14,processingdate: 5/8/2018,diseasesubtype: NSIP,smokingstatus: Ex-Smoker,severity: Advanced,fvcprebd perc: 46,dlco perc: 17,dlco perc_corrected: 17,diseasegroup1: IPF,age group: Senior Adult (>=60)
GSM6568364	GSE213001	Lung,IPF.Base,Whole lung	tissue: Whole lung,donorid: ALF015,group: IPF.Base,lib.size: 13916329,norm.factors: 1.05499502511576,lunglocation: Base,leftright: Left,diseasenormal: Disease,diseasegroup: IPF,gender: M,diagnosis: IPF,age: 59,lungweight mg: 42,rnaconcentration ngul: 296,rin: 7.6,volum ul: 14,processingdate: 5/1/2018,diseasesubtype: NSIP,smokingstatus: Ex-Smoker,severity: Moderate,fvcprebd perc: 53,dlco perc: 42,dlco perc_corrected: NA,diseasegroup1: IPF,age group: Adult [19-59]
GSM6568365	GSE213001	Lung,ILD.Base,Whole lung	tissue: Whole lung,donorid: ALF036,group: ILD.Base,lib.size: 14283660,norm.factors: 0.949556077202307,lunglocation: Base,leftright: Right,diseasenormal: Disease,diseasegroup: ILD,gender: F,diagnosis: ILD,age: 46,lungweight mg: 22,rnaconcentration ngul: 194,rin: 7.8,volum ul: 14,processingdate: 5/8/2018,diseasesubtype: CTD-ILD,smokingstatus: Unknown,severity: Unknown,fvcprebd perc: NA,dlco perc: NA,dlco perc_corrected: NA,diseasegroup1: ILD,age group: Adult [19-59]
GSM6568366	GSE213001	Lung,IPF.Base,Whole lung	tissue: Whole lung,donorid: ALF047,group: IPF.Base,lib.size: 10770770,norm.factors: 1.07023045634588,lunglocation: Base,leftright: Left,diseasenormal: Disease,diseasegroup: IPF,gender: M,diagnosis: IPF,age: 70,lungweight mg: 42,rnaconcentration ngul: 531,rin: 6.7,volum ul: 14,processingdate: 5/8/2018,diseasesubtype: IPF,smokingstatus: Never,severity: Severe,fvcprebd perc: 54,dlco perc: 30,dlco perc_corrected: 29,diseasegroup1: IPF,age group: Senior Adult (>=60)
GSM6568367	GSE213001	Lung,NDC.Base,Whole lung	tissue: Whole lung,donorid: ALF020,group: NDC.Base,lib.size: 13047682,norm.factors: 1.01349469748098,lunglocation: Base,leftright: Right,diseasenormal: Normal,diseasegroup: NDC,gender: M,diagnosis: NDC,age: 41,lungweight mg: 22,rnaconcentration ngul: 459,rin: 8.9,volum ul: 14,processingdate: 5/2/2018,diseasesubtype: NDC,smokingstatus: Ex-Smoker,severity: Unknown,fvcprebd perc: NA,dlco perc: NA,dlco perc_corrected: NA,diseasegroup1: NDC,age group: Adult [19-59]
GSM6568368	GSE213001	Lung,ILD.Apex,Whole lung	tissue: Whole lung,donorid: ALF036,group: ILD.Apex,lib.size: 12941260,norm.factors: 0.942410545184893,lunglocation: Apex,leftright: Right,diseasenormal: Disease,diseasegroup: ILD,gender: F,diagnosis: ILD,age: 46,lungweight mg: 41,rnaconcentration ngul: 393,rin: 7,volum ul: 14,processingdate: 5/8/2018,diseasesubtype: CTD-ILD,smokingstatus: Unknown,severity: Unknown,fvcprebd perc: NA,dlco perc: NA,dlco perc_corrected: NA,diseasegroup1: ILD,age group: Adult [19-59]
GSM6568369	GSE213001	Lung,IPF.NA,Whole lung	tissue: Whole lung,donorid: ALF018,group: IPF.NA,lib.size: 16196060,norm.factors: 1.10800226334815,lunglocation: NA,leftright: Unclassified,diseasenormal: Disease,diseasegroup: IPF,gender: M,diagnosis: IPF,age: 63,lungweight mg: 26,rnaconcentration ngul: 307,rin: 7.2,volum ul: 14,processingdate: 5/1/2018,diseasesubtype: IPF,smokingstatus: Ex-Smoker,severity: Severe,fvcprebd perc: NA,dlco perc: 19,dlco perc_corrected: NA,diseasegroup1: IPF,age group: Senior Adult (>=60)
GSM6568370	GSE213001	Lung,IPF.Apex,Whole lung	tissue: Whole lung,donorid: ALF040,group: IPF.Apex,lib.size: 15602077,norm.factors: 1.00791800633077,lunglocation: Apex,leftright: Right,diseasenormal: Disease,diseasegroup: IPF,gender: F,diagnosis: IPF,age: 71,lungweight mg: 12,rnaconcentration ngul: 128,rin: 8.1,volum ul: 14,processingdate: 5/8/2018,diseasesubtype: IPF,smokingstatus: Never,severity: Severe,fvcprebd perc: 39,dlco perc: NA,dlco perc_corrected: NA,diseasegroup1: IPF,age group: Senior Adult (>=60)
GSM6568371	GSE213001	Lung,NDC.Base,Whole lung	tissue: Whole lung,donorid: ALF050,group: NDC.Base,lib.size: 15795620,norm.factors: 1.02684252693594,lunglocation: Base,leftright: Right,diseasenormal: Normal,diseasegroup: NDC,gender: M,diagnosis: NDC,age: 42,lungweight mg: 21,rnaconcentration ngul: 305,rin: 7.3,volum ul: 14,processingdate: 5/8/2018,diseasesubtype: NDC,smokingstatus: Unknown,severity: Unknown,fvcprebd perc: NA,dlco perc: NA,dlco perc_corrected: NA,diseasegroup1: NDC,age group: Adult [19-59]
GSM6568372	GSE213001	Lung,ILD.Apex,Whole lung	tissue: Whole lung,donorid: ALF031,group: ILD.Apex,lib.size: 15595204,norm.factors: 0.998833046646272,lunglocation: Apex,leftright: Right,diseasenormal: Disease,diseasegroup: ILD,gender: F,diagnosis: ILD,age: 61,lungweight mg: 29,rnaconcentration ngul: 201,rin: 6.6,volum ul: 14,processingdate: 5/2/2018,diseasesubtype: HP,smokingstatus: Never,severity: Severe,fvcprebd perc: 1.09,dlco perc: NA,dlco perc_corrected: NA,diseasegroup1: ILD,age group: Senior Adult (>=60)
GSM6568373	GSE213001	Lung,IPF.Base,Whole lung	tissue: Whole lung,donorid: ALF008,group: IPF.Base,lib.size: 14532958,norm.factors: 1.05730845335879,lunglocation: Base,leftright: Right,diseasenormal: Disease,diseasegroup: IPF,gender: M,diagnosis: IPF,age: 65,lungweight mg: 31,rnaconcentration ngul: 908,rin: 7.4,volum ul: 14,processingdate: 5/1/2018,diseasesubtype: IPF,smokingstatus: Ex-Smoker,severity: Severe,fvcprebd perc: 43,dlco perc: 36,dlco perc_corrected: NA,diseasegroup1: IPF,age group: Senior Adult (>=60)
GSM6568374	GSE213001	Lung,NDC.Apex,Whole lung	tissue: Whole lung,donorid: ALF012,group: NDC.Apex,lib.size: 17350822,norm.factors: 0.864237177040449,lunglocation: Apex,leftright: Left,diseasenormal: Normal,diseasegroup: NDC,gender: F,diagnosis: NDC,age: 60,lungweight mg: 27,rnaconcentration ngul: 231,rin: 3.6,volum ul: 14,processingdate: 5/1/2018,diseasesubtype: NDC,smokingstatus: Current,severity: Unknown,fvcprebd perc: NA,dlco perc: NA,dlco perc_corrected: NA,diseasegroup1: NDC,age group: Senior Adult (>=60)
GSM6568375	GSE213001	Lung,NDC.Base,Whole lung	tissue: Whole lung,donorid: ALF009,group: NDC.Base,lib.size: 13358351,norm.factors: 0.41722071693763,lunglocation: Base,leftright: Left,diseasenormal: Normal,diseasegroup: NDC,gender: M,diagnosis: NDC,age: 39,lungweight mg: 23,rnaconcentration ngul: 112,rin: 2.4,volum ul: 14,processingdate: 5/1/2018,diseasesubtype: NDC,smokingstatus: Ex-Smoker,severity: Unknown,fvcprebd perc: NA,dlco perc: NA,dlco perc_corrected: NA,diseasegroup1: NDC,age group: Adult [19-59]
GSM6568376	GSE213001	Lung,IPF.Base,Whole lung	tissue: Whole lung,donorid: ALF047,group: IPF.Base,lib.size: 12956085,norm.factors: 1.1100303666506,lunglocation: Base,leftright: Right,diseasenormal: Disease,diseasegroup: IPF,gender: M,diagnosis: IPF,age: 70,lungweight mg: 26,rnaconcentration ngul: 152,rin: 5.6,volum ul: 14,processingdate: 5/8/2018,diseasesubtype: IPF,smokingstatus: Never,severity: Severe,fvcprebd perc: 54,dlco perc: 30,dlco perc_corrected: 29,diseasegroup1: IPF,age group: Senior Adult (>=60)
GSM6568377	GSE213001	Lung,NDC.Base,Whole lung	tissue: Whole lung,donorid: ALF026,group: NDC.Base,lib.size: 14558961,norm.factors: 1.12260050605473,lunglocation: Base,leftright: Left,diseasenormal: Normal,diseasegroup: NDC,gender: M,diagnosis: NDC,age: 28,lungweight mg: 25,rnaconcentration ngul: 396,rin: 7.8,volum ul: 14,processingdate: 5/2/2018,diseasesubtype: NDC,smokingstatus: Ex-Smoker,severity: Unknown,fvcprebd perc: NA,dlco perc: NA,dlco perc_corrected: NA,diseasegroup1: NDC,age group: Adult [19-59]
GSM6568378	GSE213001	Lung,NDC.Apex,Whole lung	tissue: Whole lung,donorid: ALF013,group: NDC.Apex,lib.size: 14342994,norm.factors: 0.934078731263605,lunglocation: Apex,leftright: Unclassified,diseasenormal: Normal,diseasegroup: NDC,gender: F,diagnosis: NDC,age: 28,lungweight mg: 29,rnaconcentration ngul: 541,rin: 4.8,volum ul: 14,processingdate: 5/1/2018,diseasesubtype: NDC,smokingstatus: Ex-Smoker,severity: Unknown,fvcprebd perc: NA,dlco perc: NA,dlco perc_corrected: NA,diseasegroup1: NDC,age group: Adult [19-59]
GSM6568379	GSE213001	Lung,NDC.Apex,Whole lung	tissue: Whole lung,donorid: ALF050,group: NDC.Apex,lib.size: 14921925,norm.factors: 1.01864677734659,lunglocation: Apex,leftright: Left,diseasenormal: Normal,diseasegroup: NDC,gender: M,diagnosis: NDC,age: 42,lungweight mg: 19,rnaconcentration ngul: 225,rin: 7.5,volum ul: 14,processingdate: 5/8/2018,diseasesubtype: NDC,smokingstatus: Unknown,severity: Unknown,fvcprebd perc: NA,dlco perc: NA,dlco perc_corrected: NA,diseasegroup1: NDC,age group: Adult [19-59]
GSM6568380	GSE213001	Lung,IPF.Apex,Whole lung	tissue: Whole lung,donorid: ALF016,group: IPF.Apex,lib.size: 14776539,norm.factors: 1.01392015640771,lunglocation: Apex,leftright: Left,diseasenormal: Disease,diseasegroup: IPF,gender: M,diagnosis: IPF,age: 69,lungweight mg: 21,rnaconcentration ngul: 83,rin: 7.8,volum ul: 14,processingdate: 5/1/2018,diseasesubtype: IPF,smokingstatus: Ex-Smoker,severity: Severe,fvcprebd perc: 86,dlco perc: 17,dlco perc_corrected: 15,diseasegroup1: IPF,age group: Senior Adult (>=60)
GSM6568381	GSE213001	Lung,IPF.Base,Whole lung	tissue: Whole lung,donorid: ALF018,group: IPF.Base,lib.size: 13975074,norm.factors: 1.04190784995995,lunglocation: Base,leftright: Left,diseasenormal: Disease,diseasegroup: IPF,gender: M,diagnosis: IPF,age: 63,lungweight mg: 33,rnaconcentration ngul: 348,rin: 6.8,volum ul: 14,processingdate: 5/1/2018,diseasesubtype: IPF,smokingstatus: Ex-Smoker,severity: Severe,fvcprebd perc: NA,dlco perc: 19,dlco perc_corrected: NA,diseasegroup1: IPF,age group: Senior Adult (>=60)
GSM6568382	GSE213001	Lung,NDC.Base,Whole lung	tissue: Whole lung,donorid: ALF020,group: NDC.Base,lib.size: 13931652,norm.factors: 0.999939299410716,lunglocation: Base,leftright: Left,diseasenormal: Normal,diseasegroup: NDC,gender: M,diagnosis: NDC,age: 41,lungweight mg: 30,rnaconcentration ngul: 189,rin: 6.2,volum ul: 14,processingdate: 5/2/2018,diseasesubtype: NDC,smokingstatus: Ex-Smoker,severity: Unknown,fvcprebd perc: NA,dlco perc: NA,dlco perc_corrected: NA,diseasegroup1: NDC,age group: Adult [19-59]
GSM6568383	GSE213001	Lung,CLAD.Base,Whole lung	tissue: Whole lung,donorid: ALF014,group: CLAD.Base,lib.size: 14935061,norm.factors: 0.892813904198827,lunglocation: Base,leftright: Left,diseasenormal: Disease,diseasegroup: CLAD,gender: F,diagnosis: CLAD,age: 49,lungweight mg: 20,rnaconcentration ngul: 192,rin: 7.8,volum ul: 14,processingdate: 5/1/2018,diseasesubtype: CLAD,smokingstatus: Never,severity: Severe,fvcprebd perc: 31,dlco perc: 32,dlco perc_corrected: 31,diseasegroup1: CLAD,age group: Adult [19-59]
GSM6568384	GSE213001	Lung,CLAD.Base,Whole lung	tissue: Whole lung,donorid: ALF014,group: CLAD.Base,lib.size: 15374517,norm.factors: 0.808215269281732,lunglocation: Base,leftright: Right,diseasenormal: Disease,diseasegroup: CLAD,gender: F,diagnosis: CLAD,age: 49,lungweight mg: 20,rnaconcentration ngul: 68,rin: 7.3,volum ul: 14,processingdate: 5/1/2018,diseasesubtype: CLAD,smokingstatus: Never,severity: Severe,fvcprebd perc: 31,dlco perc: 32,dlco perc_corrected: 31,diseasegroup1: CLAD,age group: Adult [19-59]
GSM6568385	GSE213001	Lung,ILD.Apex,Whole lung	tissue: Whole lung,donorid: ALF046,group: ILD.Apex,lib.size: 13406350,norm.factors: 1.02782361656134,lunglocation: Apex,leftright: Right,diseasenormal: Disease,diseasegroup: ILD,gender: F,diagnosis: ILD,age: 54,lungweight mg: 18,rnaconcentration ngul: 52,rin: 6.8,volum ul: 14,processingdate: 5/8/2018,diseasesubtype: NSIP,smokingstatus: Unknown,severity: Severe,fvcprebd perc: 54,dlco perc: 16,dlco perc_corrected: 17,diseasegroup1: ILD,age group: Adult [19-59]
GSM6568386	GSE213001	Lung,IPF.Base,Whole lung	tissue: Whole lung,donorid: ALF001,group: IPF.Base,lib.size: 12126988,norm.factors: 0.987231521593841,lunglocation: Base,leftright: Left,diseasenormal: Disease,diseasegroup: IPF,gender: M,diagnosis: IPF,age: 62,lungweight mg: 32,rnaconcentration ngul: 725,rin: 6.5,volum ul: 14,processingdate: 5/1/2018,diseasesubtype: IPF,smokingstatus: Never,severity: Severe,fvcprebd perc: 37,dlco perc: NA,dlco perc_corrected: 24,diseasegroup1: IPF,age group: Senior Adult (>=60)
GSM6568387	GSE213001	Lung,IPF.Base,Whole lung	tissue: Whole lung,donorid: ALF039,group: IPF.Base,lib.size: 11853205,norm.factors: 1.02688493326266,lunglocation: Base,leftright: Left,diseasenormal: Disease,diseasegroup: IPF,gender: M,diagnosis: IPF,age: 67,lungweight mg: 23,rnaconcentration ngul: 22,rin: 6.2,volum ul: 14,processingdate: 5/8/2018,diseasesubtype: IPF,smokingstatus: Never,severity: Severe,fvcprebd perc: 38,dlco perc: 31,dlco perc_corrected: 31,diseasegroup1: IPF,age group: Senior Adult (>=60)
GSM6568388	GSE213001	Lung,NDC.Base,Whole lung	tissue: Whole lung,donorid: ALF030,group: NDC.Base,lib.size: 12522349,norm.factors: 1.03054694434373,lunglocation: Base,leftright: Left,diseasenormal: Normal,diseasegroup: NDC,gender: F,diagnosis: NDC,age: 35,lungweight mg: 33,rnaconcentration ngul: 129,rin: 8.4,volum ul: 14,processingdate: 5/2/2018,diseasesubtype: NDC,smokingstatus: Unknown,severity: Unknown,fvcprebd perc: NA,dlco perc: NA,dlco perc_corrected: NA,diseasegroup1: NDC,age group: Adult [19-59]
GSM6568389	GSE213001	Lung,NDC.Apex,Whole lung	tissue: Whole lung,donorid: ALF026,group: NDC.Apex,lib.size: 13327591,norm.factors: 1.07666032731047,lunglocation: Apex,leftright: Left,diseasenormal: Normal,diseasegroup: NDC,gender: M,diagnosis: NDC,age: 28,lungweight mg: 30,rnaconcentration ngul: 99,rin: 6.9,volum ul: 14,processingdate: 5/2/2018,diseasesubtype: NDC,smokingstatus: Ex-Smoker,severity: Unknown,fvcprebd perc: NA,dlco perc: NA,dlco perc_corrected: NA,diseasegroup1: NDC,age group: Adult [19-59]
GSM6568390	GSE213001	Lung,NDC.Apex,Whole lung	tissue: Whole lung,donorid: ALF009,group: NDC.Apex,lib.size: 14636608,norm.factors: 0.936464807597908,lunglocation: Apex,leftright: Unclassified,diseasenormal: Normal,diseasegroup: NDC,gender: M,diagnosis: NDC,age: 39,lungweight mg: 32,rnaconcentration ngul: 153,rin: 6.4,volum ul: 14,processingdate: 5/1/2018,diseasesubtype: NDC,smokingstatus: Ex-Smoker,severity: Unknown,fvcprebd perc: NA,dlco perc: NA,dlco perc_corrected: NA,diseasegroup1: NDC,age group: Adult [19-59]
GSM6568391	GSE213001	Lung,IPF.Apex,Whole lung	tissue: Whole lung,donorid: ALF047,group: IPF.Apex,lib.size: 14206561,norm.factors: 0.942526816564745,lunglocation: Apex,leftright: Right,diseasenormal: Disease,diseasegroup: IPF,gender: M,diagnosis: IPF,age: 70,lungweight mg: 19,rnaconcentration ngul: 345,rin: 7.5,volum ul: 14,processingdate: 5/8/2018,diseasesubtype: IPF,smokingstatus: Never,severity: Severe,fvcprebd perc: 54,dlco perc: 30,dlco perc_corrected: 29,diseasegroup1: IPF,age group: Senior Adult (>=60)
GSM6568392	GSE213001	Lung,NDC.Apex,Whole lung	tissue: Whole lung,donorid: ALF030,group: NDC.Apex,lib.size: 13590156,norm.factors: 1.01741789857084,lunglocation: Apex,leftright: Right,diseasenormal: Normal,diseasegroup: NDC,gender: F,diagnosis: NDC,age: 35,lungweight mg: 25,rnaconcentration ngul: 262,rin: 7.9,volum ul: 14,processingdate: 5/2/2018,diseasesubtype: NDC,smokingstatus: Unknown,severity: Unknown,fvcprebd perc: NA,dlco perc: NA,dlco perc_corrected: NA,diseasegroup1: NDC,age group: Adult [19-59]
GSM6568393	GSE213001	Lung,IPF.Base,Whole lung	tissue: Whole lung,donorid: ALF008,group: IPF.Base,lib.size: 14546705,norm.factors: 1.03157777522897,lunglocation: Base,leftright: Left,diseasenormal: Disease,diseasegroup: IPF,gender: M,diagnosis: IPF,age: 65,lungweight mg: 26,rnaconcentration ngul: 653,rin: 7.4,volum ul: 14,processingdate: 5/1/2018,diseasesubtype: IPF,smokingstatus: Ex-Smoker,severity: Severe,fvcprebd perc: 43,dlco perc: 36,dlco perc_corrected: NA,diseasegroup1: IPF,age group: Senior Adult (>=60)
GSM6568394	GSE213001	Lung,IPF.Base,Whole lung	tissue: Whole lung,donorid: ALF041,group: IPF.Base,lib.size: 14897005,norm.factors: 0.948746797294914,lunglocation: Base,leftright: Left,diseasenormal: Disease,diseasegroup: IPF,gender: F,diagnosis: IPF,age: 66,lungweight mg: 6,rnaconcentration ngul: 21,rin: 5.1,volum ul: 14,processingdate: 5/8/2018,diseasesubtype: IPF,smokingstatus: Never,severity: Moderate,fvcprebd perc: 60,dlco perc: 49,dlco perc_corrected: 51,diseasegroup1: IPF,age group: Senior Adult (>=60)
GSM6568395	GSE213001	Lung,CLAD.Apex,Whole lung	tissue: Whole lung,donorid: ALF048,group: CLAD.Apex,lib.size: 14075013,norm.factors: 0.91779729726378,lunglocation: Apex,leftright: Left,diseasenormal: Disease,diseasegroup: CLAD,gender: F,diagnosis: CLAD,age: 49,lungweight mg: 11,rnaconcentration ngul: 68,rin: 6.4,volum ul: 14,processingdate: 5/8/2018,diseasesubtype: CLAD,smokingstatus: Ex-Smoker,severity: Severe,fvcprebd perc: 35,dlco perc: NA,dlco perc_corrected: NA,diseasegroup1: CLAD,age group: Adult [19-59]
GSM6568396	GSE213001	Lung,IPF.Base,Whole lung	tissue: Whole lung,donorid: ALF038,group: IPF.Base,lib.size: 15149059,norm.factors: 1.01374049436033,lunglocation: Base,leftright: Right,diseasenormal: Disease,diseasegroup: IPF,gender: M,diagnosis: IPF,age: 73,lungweight mg: 14,rnaconcentration ngul: 153,rin: 6.4,volum ul: 14,processingdate: 5/8/2018,diseasesubtype: IPF,smokingstatus: Never,severity: Advanced,fvcprebd perc: 38,dlco perc: 26,dlco perc_corrected: 26,diseasegroup1: IPF,age group: Senior Adult (>=60)
GSM6568397	GSE213001	Lung,IPF.Base,Whole lung	tissue: Whole lung,donorid: ALF018,group: IPF.Base,lib.size: 12657844,norm.factors: 1.11230277353474,lunglocation: Base,leftright: Right,diseasenormal: Disease,diseasegroup: IPF,gender: M,diagnosis: IPF,age: 63,lungweight mg: 30,rnaconcentration ngul: 440,rin: 7.8,volum ul: 14,processingdate: 5/1/2018,diseasesubtype: IPF,smokingstatus: Ex-Smoker,severity: Severe,fvcprebd perc: NA,dlco perc: 19,dlco perc_corrected: NA,diseasegroup1: IPF,age group: Senior Adult (>=60)
GSM6568398	GSE213001	Lung,IPF.Base,Whole lung	tissue: Whole lung,donorid: ALF023,group: IPF.Base,lib.size: 12977716,norm.factors: 1.09240131303241,lunglocation: Base,leftright: Left,diseasenormal: Disease,diseasegroup: IPF,gender: M,diagnosis: IPF,age: 61,lungweight mg: 25,rnaconcentration ngul: 419,rin: 7.6,volum ul: 14,processingdate: 5/2/2018,diseasesubtype: IPF,smokingstatus: Never,severity: Advanced,fvcprebd perc: 43,dlco perc: 17,dlco perc_corrected: 17,diseasegroup1: IPF,age group: Senior Adult (>=60)
GSM6568399	GSE213001	Lung,NDC.Apex,Whole lung	tissue: Whole lung,donorid: ALF044,group: NDC.Apex,lib.size: 14622688,norm.factors: 0.956216601744787,lunglocation: Apex,leftright: Right,diseasenormal: Normal,diseasegroup: NDC,gender: F,diagnosis: NDC,age: 61,lungweight mg: 29,rnaconcentration ngul: 61,rin: 7,volum ul: 14,processingdate: 5/8/2018,diseasesubtype: NDC,smokingstatus: Unknown,severity: Unknown,fvcprebd perc: NA,dlco perc: NA,dlco perc_corrected: NA,diseasegroup1: NDC,age group: Senior Adult (>=60)
GSM6568400	GSE213001	Lung,IPF.Apex,Whole lung	tissue: Whole lung,donorid: ALF018,group: IPF.Apex,lib.size: 13000216,norm.factors: 1.01944222195791,lunglocation: Apex,leftright: Left,diseasenormal: Disease,diseasegroup: IPF,gender: M,diagnosis: IPF,age: 63,lungweight mg: 30,rnaconcentration ngul: 432,rin: 7.8,volum ul: 14,processingdate: 5/1/2018,diseasesubtype: IPF,smokingstatus: Ex-Smoker,severity: Severe,fvcprebd perc: NA,dlco perc: 19,dlco perc_corrected: NA,diseasegroup1: IPF,age group: Senior Adult (>=60)
GSM6568401	GSE213001	Lung,ILD.Apex,Whole lung	tissue: Whole lung,donorid: ALF007,group: ILD.Apex,lib.size: 12414592,norm.factors: 1.0487811144897,lunglocation: Apex,leftright: Right,diseasenormal: Disease,diseasegroup: ILD,gender: F,diagnosis: ILD,age: 65,lungweight mg: 31,rnaconcentration ngul: 303,rin: 5.6,volum ul: 14,processingdate: 5/1/2018,diseasesubtype: CTD-ILD,smokingstatus: Ex-Smoker,severity: Advanced,fvcprebd perc: 39,dlco perc: 19,dlco perc_corrected: 17,diseasegroup1: ILD,age group: Senior Adult (>=60)
GSM6568402	GSE213001	Lung,IPF.Base,Whole lung	tissue: Whole lung,donorid: ALF032,group: IPF.Base,lib.size: 12053767,norm.factors: 1.14709141504579,lunglocation: Base,leftright: Right,diseasenormal: Disease,diseasegroup: IPF,gender: M,diagnosis: IPF,age: 54,lungweight mg: 31,rnaconcentration ngul: 659,rin: 6.8,volum ul: 14,processingdate: 5/2/2018,diseasesubtype: IPF,smokingstatus: Ex-Smoker,severity: Advanced,fvcprebd perc: 0.92,dlco perc: 0.31,dlco perc_corrected: 0.29,diseasegroup1: IPF,age group: Adult [19-59]
GSM6568403	GSE213001	Lung,NDC.Base,Whole lung	tissue: Whole lung,donorid: ALF012,group: NDC.Base,lib.size: 13279002,norm.factors: 0.69683897762574,lunglocation: Base,leftright: Left,diseasenormal: Normal,diseasegroup: NDC,gender: F,diagnosis: NDC,age: 60,lungweight mg: 33,rnaconcentration ngul: 544,rin: 3,volum ul: 14,processingdate: 5/1/2018,diseasesubtype: NDC,smokingstatus: Current,severity: Unknown,fvcprebd perc: NA,dlco perc: NA,dlco perc_corrected: NA,diseasegroup1: NDC,age group: Senior Adult (>=60)
GSM6568404	GSE213001	Lung,IPF.Base,Whole lung	tissue: Whole lung,donorid: ALF035,group: IPF.Base,lib.size: 14247043,norm.factors: 0.955486642587732,lunglocation: Base,leftright: Right,diseasenormal: Disease,diseasegroup: IPF,gender: F,diagnosis: IPF,age: 61,lungweight mg: 36,rnaconcentration ngul: 629,rin: 5.9,volum ul: 14,processingdate: 5/8/2018,diseasesubtype: NSIP,smokingstatus: Ex-Smoker,severity: Advanced,fvcprebd perc: 46,dlco perc: 17,dlco perc_corrected: 17,diseasegroup1: IPF,age group: Senior Adult (>=60)
GSM6568405	GSE213001	Lung,IPF.Base,Whole lung	tissue: Whole lung,donorid: ALF016,group: IPF.Base,lib.size: 14344638,norm.factors: 1.00056369152857,lunglocation: Base,leftright: Left,diseasenormal: Disease,diseasegroup: IPF,gender: M,diagnosis: IPF,age: 69,lungweight mg: 37,rnaconcentration ngul: 445,rin: 8.2,volum ul: 14,processingdate: 5/1/2018,diseasesubtype: IPF,smokingstatus: Ex-Smoker,severity: Severe,fvcprebd perc: 86,dlco perc: 17,dlco perc_corrected: 15,diseasegroup1: IPF,age group: Senior Adult (>=60)
GSM6568406	GSE213001	Lung,NDC.Apex,Whole lung	tissue: Whole lung,donorid: ALF012,group: NDC.Apex,lib.size: 15370438,norm.factors: 0.878712028145417,lunglocation: Apex,leftright: Right,diseasenormal: Normal,diseasegroup: NDC,gender: F,diagnosis: NDC,age: 60,lungweight mg: 40,rnaconcentration ngul: 473,rin: 5.6,volum ul: 14,processingdate: 5/1/2018,diseasesubtype: NDC,smokingstatus: Current,severity: Unknown,fvcprebd perc: NA,dlco perc: NA,dlco perc_corrected: NA,diseasegroup1: NDC,age group: Senior Adult (>=60)
GSM6568407	GSE213001	Lung,IPF.Apex,Whole lung	tissue: Whole lung,donorid: ALF043,group: IPF.Apex,lib.size: 14935833,norm.factors: 1.021587212957,lunglocation: Apex,leftright: Left,diseasenormal: Disease,diseasegroup: IPF,gender: F,diagnosis: IPF,age: 70,lungweight mg: 28,rnaconcentration ngul: 495,rin: 7.1,volum ul: 14,processingdate: 5/8/2018,diseasesubtype: IPF,smokingstatus: Ex-Smoker,severity: Moderate,fvcprebd perc: 64,dlco perc: 42,dlco perc_corrected: 42,diseasegroup1: IPF,age group: Senior Adult (>=60)
GSM6568408	GSE213001	Lung,IPF.Apex,Whole lung	tissue: Whole lung,donorid: ALF018,group: IPF.Apex,lib.size: 14071292,norm.factors: 1.00824181452981,lunglocation: Apex,leftright: Right,diseasenormal: Disease,diseasegroup: IPF,gender: M,diagnosis: IPF,age: 63,lungweight mg: 34,rnaconcentration ngul: 262,rin: 8.1,volum ul: 14,processingdate: 5/1/2018,diseasesubtype: IPF,smokingstatus: Ex-Smoker,severity: Severe,fvcprebd perc: NA,dlco perc: 19,dlco perc_corrected: NA,diseasegroup1: IPF,age group: Senior Adult (>=60)
GSM6568409	GSE213001	Lung,IPF.Apex,Whole lung	tissue: Whole lung,donorid: ALF045,group: IPF.Apex,lib.size: 13140580,norm.factors: 1.03928261184774,lunglocation: Apex,leftright: Right,diseasenormal: Disease,diseasegroup: IPF,gender: F,diagnosis: IPF,age: 64,lungweight mg: 20,rnaconcentration ngul: 200,rin: 5.9,volum ul: 14,processingdate: 5/8/2018,diseasesubtype: IPF,smokingstatus: Never,severity: Severe,fvcprebd perc: 50,dlco perc: 33,dlco perc_corrected: NA,diseasegroup1: IPF,age group: Senior Adult (>=60)
GSM6568410	GSE213001	Lung,CLAD.Apex,Whole lung	tissue: Whole lung,donorid: ALF014,group: CLAD.Apex,lib.size: 14174834,norm.factors: 0.880282476267575,lunglocation: Apex,leftright: Left,diseasenormal: Disease,diseasegroup: CLAD,gender: F,diagnosis: CLAD,age: 49,lungweight mg: 17,rnaconcentration ngul: 94,rin: 8,volum ul: 14,processingdate: 5/1/2018,diseasesubtype: CLAD,smokingstatus: Never,severity: Severe,fvcprebd perc: 31,dlco perc: 32,dlco perc_corrected: 31,diseasegroup1: CLAD,age group: Adult [19-59]
GSM6568411	GSE213001	Lung,NDC.Base,Whole lung	tissue: Whole lung,donorid: ALF030,group: NDC.Base,lib.size: 13209217,norm.factors: 0.998786007841589,lunglocation: Base,leftright: Right,diseasenormal: Normal,diseasegroup: NDC,gender: F,diagnosis: NDC,age: 35,lungweight mg: 34,rnaconcentration ngul: 960,rin: 7.2,volum ul: 14,processingdate: 5/2/2018,diseasesubtype: NDC,smokingstatus: Unknown,severity: Unknown,fvcprebd perc: NA,dlco perc: NA,dlco perc_corrected: NA,diseasegroup1: NDC,age group: Adult [19-59]
GSM6568412	GSE213001	Lung,NDC.NA,Whole lung	tissue: Whole lung,donorid: ALF026,group: NDC.NA,lib.size: 13274993,norm.factors: 1.04077830926507,lunglocation: NA,leftright: Unclassified,diseasenormal: Normal,diseasegroup: NDC,gender: M,diagnosis: NDC,age: 28,lungweight mg: 32,rnaconcentration ngul: 682,rin: 8.6,volum ul: 14,processingdate: 5/2/2018,diseasesubtype: NDC,smokingstatus: Ex-Smoker,severity: Unknown,fvcprebd perc: NA,dlco perc: NA,dlco perc_corrected: NA,diseasegroup1: NDC,age group: Adult [19-59]
GSM6568413	GSE213001	Lung,IPF.Apex,Whole lung	tissue: Whole lung,donorid: ALF027,group: IPF.Apex,lib.size: 12480056,norm.factors: 1.0237620360446,lunglocation: Apex,leftright: Left,diseasenormal: Disease,diseasegroup: IPF,gender: M,diagnosis: IPF,age: 57,lungweight mg: 41,rnaconcentration ngul: 858,rin: 7,volum ul: 14,processingdate: 5/2/2018,diseasesubtype: IPF,smokingstatus: Ex-Smoker,severity: Advanced,fvcprebd perc: 42,dlco perc: 13,dlco perc_corrected: 13,diseasegroup1: IPF,age group: Adult [19-59]
GSM6568414	GSE213001	Lung,NDC.Base,Whole lung	tissue: Whole lung,donorid: ALF034,group: NDC.Base,lib.size: 13826932,norm.factors: 0.967688544481706,lunglocation: Base,leftright: Right,diseasenormal: Normal,diseasegroup: NDC,gender: F,diagnosis: NDC,age: 67,lungweight mg: 27,rnaconcentration ngul: 184,rin: 7.8,volum ul: 14,processingdate: 5/8/2018,diseasesubtype: NDC,smokingstatus: Unknown,severity: Unknown,fvcprebd perc: NA,dlco perc: NA,dlco perc_corrected: NA,diseasegroup1: NDC,age group: Senior Adult (>=60)
GSM6568415	GSE213001	Lung,IPF.Apex,Whole lung	tissue: Whole lung,donorid: ALF043,group: IPF.Apex,lib.size: 14189777,norm.factors: 1.01056594849492,lunglocation: Apex,leftright: Right,diseasenormal: Disease,diseasegroup: IPF,gender: F,diagnosis: IPF,age: 70,lungweight mg: 28,rnaconcentration ngul: 514,rin: 6.7,volum ul: 14,processingdate: 5/8/2018,diseasesubtype: IPF,smokingstatus: Ex-Smoker,severity: Moderate,fvcprebd perc: 64,dlco perc: 42,dlco perc_corrected: 42,diseasegroup1: IPF,age group: Senior Adult (>=60)
GSM6568416	GSE213001	Lung,IPF.Base,Whole lung	tissue: Whole lung,donorid: ALF019,group: IPF.Base,lib.size: 13532102,norm.factors: 1.11457649546215,lunglocation: Base,leftright: Right,diseasenormal: Disease,diseasegroup: IPF,gender: F,diagnosis: IPF,age: 56,lungweight mg: 34,rnaconcentration ngul: 836,rin: 7.3,volum ul: 14,processingdate: 5/1/2018,diseasesubtype: IPF,smokingstatus: Never,severity: Advanced,fvcprebd perc: 47,dlco perc: 16,dlco perc_corrected: NA,diseasegroup1: IPF,age group: Adult [19-59]
GSM6568417	GSE213001	Lung,NDC.Apex,Whole lung	tissue: Whole lung,donorid: ALF020,group: NDC.Apex,lib.size: 13816648,norm.factors: 1.00238584028991,lunglocation: Apex,leftright: Left,diseasenormal: Normal,diseasegroup: NDC,gender: M,diagnosis: NDC,age: 41,lungweight mg: 34,rnaconcentration ngul: 382,rin: 8.1,volum ul: 14,processingdate: 5/2/2018,diseasesubtype: NDC,smokingstatus: Ex-Smoker,severity: Unknown,fvcprebd perc: NA,dlco perc: NA,dlco perc_corrected: NA,diseasegroup1: NDC,age group: Adult [19-59]
GSM6568418	GSE213001	Lung,IPF.Base,Whole lung	tissue: Whole lung,donorid: ALF029,group: IPF.Base,lib.size: 12107328,norm.factors: 1.02167315545012,lunglocation: Base,leftright: Left,diseasenormal: Disease,diseasegroup: IPF,gender: M,diagnosis: IPF,age: 61,lungweight mg: 38,rnaconcentration ngul: 826,rin: 7.6,volum ul: 14,processingdate: 5/2/2018,diseasesubtype: IPF,smokingstatus: Ex-Smoker,severity: Moderate,fvcprebd perc: 56,dlco perc: NA,dlco perc_corrected: NA,diseasegroup1: IPF,age group: Senior Adult (>=60)
GSM6568419	GSE213001	Lung,IPF.Apex,Whole lung	tissue: Whole lung,donorid: ALF023,group: IPF.Apex,lib.size: 13546988,norm.factors: 0.937264606465882,lunglocation: Apex,leftright: Left,diseasenormal: Disease,diseasegroup: IPF,gender: M,diagnosis: IPF,age: 61,lungweight mg: 26,rnaconcentration ngul: 424,rin: 8.8,volum ul: 14,processingdate: 5/2/2018,diseasesubtype: IPF,smokingstatus: Never,severity: Advanced,fvcprebd perc: 43,dlco perc: 17,dlco perc_corrected: 17,diseasegroup1: IPF,age group: Senior Adult (>=60)
GSM6568420	GSE213001	Lung,IPF.Apex,Whole lung	tissue: Whole lung,donorid: ALF028,group: IPF.Apex,lib.size: 14559057,norm.factors: 0.992747372657633,lunglocation: Apex,leftright: Left,diseasenormal: Disease,diseasegroup: IPF,gender: F,diagnosis: IPF,age: 59,lungweight mg: 40,rnaconcentration ngul: 311,rin: 6.2,volum ul: 14,processingdate: 5/2/2018,diseasesubtype: IPF,smokingstatus: Ex-Smoker,severity: Severe,fvcprebd perc: 58,dlco perc: 15,dlco perc_corrected: 14,diseasegroup1: IPF,age group: Adult [19-59]
GSM6568421	GSE213001	Lung,IPF.Apex,Whole lung	tissue: Whole lung,donorid: ALF041,group: IPF.Apex,lib.size: 13853186,norm.factors: 0.982220586474082,lunglocation: Apex,leftright: Left,diseasenormal: Disease,diseasegroup: IPF,gender: F,diagnosis: IPF,age: 66,lungweight mg: 1,rnaconcentration ngul: 54,rin: 5.6,volum ul: 14,processingdate: 5/8/2018,diseasesubtype: IPF,smokingstatus: Never,severity: Moderate,fvcprebd perc: 60,dlco perc: 49,dlco perc_corrected: 51,diseasegroup1: IPF,age group: Senior Adult (>=60)
GSM6568422	GSE213001	Lung,ILD.Base,Whole lung	tissue: Whole lung,donorid: ALF011,group: ILD.Base,lib.size: 12265181,norm.factors: 0.988731203490341,lunglocation: Base,leftright: Unclassified,diseasenormal: Disease,diseasegroup: ILD,gender: M,diagnosis: ILD,age: 61,lungweight mg: 40,rnaconcentration ngul: 288,rin: 4.3,volum ul: 14,processingdate: 5/1/2018,diseasesubtype: HP,smokingstatus: Ex-Smoker,severity: Severe,fvcprebd perc: 48,dlco perc: 47,dlco perc_corrected: 46,diseasegroup1: ILD,age group: Senior Adult (>=60)
GSM6568423	GSE213001	Lung,IPF.Base,Whole lung	tissue: Whole lung,donorid: ALF043,group: IPF.Base,lib.size: 12055771,norm.factors: 1.05795928352352,lunglocation: Base,leftright: Left,diseasenormal: Disease,diseasegroup: IPF,gender: F,diagnosis: IPF,age: 70,lungweight mg: 25,rnaconcentration ngul: 398,rin: 7.1,volum ul: 14,processingdate: 5/8/2018,diseasesubtype: IPF,smokingstatus: Ex-Smoker,severity: Moderate,fvcprebd perc: 64,dlco perc: 42,dlco perc_corrected: 42,diseasegroup1: IPF,age group: Senior Adult (>=60)
GSM6568424	GSE213001	Lung,IPF.Apex,Whole lung	tissue: Whole lung,donorid: ALF019,group: IPF.Apex,lib.size: 13282780,norm.factors: 1.0427860968843,lunglocation: Apex,leftright: Right,diseasenormal: Disease,diseasegroup: IPF,gender: F,diagnosis: IPF,age: 56,lungweight mg: 41,rnaconcentration ngul: 284,rin: 7.2,volum ul: 14,processingdate: 5/1/2018,diseasesubtype: IPF,smokingstatus: Never,severity: Advanced,fvcprebd perc: 47,dlco perc: 16,dlco perc_corrected: NA,diseasegroup1: IPF,age group: Adult [19-59]
GSM6568425	GSE213001	Lung,NDC.Base,Whole lung	tissue: Whole lung,donorid: ALF026,group: NDC.Base,lib.size: 14284168,norm.factors: 1.09558210603994,lunglocation: Base,leftright: Right,diseasenormal: Normal,diseasegroup: NDC,gender: M,diagnosis: NDC,age: 28,lungweight mg: 25,rnaconcentration ngul: 577,rin: 8.7,volum ul: 14,processingdate: 5/2/2018,diseasesubtype: NDC,smokingstatus: Ex-Smoker,severity: Unknown,fvcprebd perc: NA,dlco perc: NA,dlco perc_corrected: NA,diseasegroup1: NDC,age group: Adult [19-59]
GSM6568426	GSE213001	Lung,ILD.Base,Whole lung	tissue: Whole lung,donorid: ALF021,group: ILD.Base,lib.size: 15394925,norm.factors: 1.15820120626933,lunglocation: Base,leftright: Left,diseasenormal: Disease,diseasegroup: ILD,gender: F,diagnosis: ILD,age: 60,lungweight mg: 23,rnaconcentration ngul: 320,rin: 7.7,volum ul: 14,processingdate: 5/2/2018,diseasesubtype: HP,smokingstatus: Never,severity: Moderate,fvcprebd perc: 56,dlco perc: 44,dlco perc_corrected: 44,diseasegroup1: ILD,age group: Senior Adult (>=60)
GSM6568427	GSE213001	Lung,NDC.Apex,Whole lung	tissue: Whole lung,donorid: ALF025,group: NDC.Apex,lib.size: 13297297,norm.factors: 1.08443585852343,lunglocation: Apex,leftright: Right,diseasenormal: Normal,diseasegroup: NDC,gender: M,diagnosis: NDC,age: 45,lungweight mg: 35,rnaconcentration ngul: 470,rin: 6.7,volum ul: 14,processingdate: 5/2/2018,diseasesubtype: NDC,smokingstatus: Unknown,severity: Unknown,fvcprebd perc: NA,dlco perc: NA,dlco perc_corrected: NA,diseasegroup1: NDC,age group: Adult [19-59]
GSM6568428	GSE213001	Lung,ILD.Base,Whole lung	tissue: Whole lung,donorid: ALF007,group: ILD.Base,lib.size: 13613343,norm.factors: 1.00064648254986,lunglocation: Base,leftright: Left,diseasenormal: Disease,diseasegroup: ILD,gender: F,diagnosis: ILD,age: 65,lungweight mg: 17,rnaconcentration ngul: 166,rin: 6.7,volum ul: 14,processingdate: 5/1/2018,diseasesubtype: CTD-ILD,smokingstatus: Ex-Smoker,severity: Advanced,fvcprebd perc: 39,dlco perc: 19,dlco perc_corrected: 17,diseasegroup1: ILD,age group: Senior Adult (>=60)
GSM6568429	GSE213001	Lung,ILD.Base,Whole lung	tissue: Whole lung,donorid: ALF042,group: ILD.Base,lib.size: 12161835,norm.factors: 0.997321397988758,lunglocation: Base,leftright: Right,diseasenormal: Disease,diseasegroup: ILD,gender: F,diagnosis: ILD,age: 61,lungweight mg: 24,rnaconcentration ngul: 690,rin: 6.7,volum ul: 14,processingdate: 5/8/2018,diseasesubtype: IPF,smokingstatus: Never,severity: Advanced,fvcprebd perc: 39,dlco perc: 28,dlco perc_corrected: 28,diseasegroup1: ILD,age group: Senior Adult (>=60)
GSM6568430	GSE213001	Lung,ILD.Apex,Whole lung	tissue: Whole lung,donorid: ALF007,group: ILD.Apex,lib.size: 13248886,norm.factors: 1.06062373794958,lunglocation: Apex,leftright: Left,diseasenormal: Disease,diseasegroup: ILD,gender: F,diagnosis: ILD,age: 65,lungweight mg: 27,rnaconcentration ngul: 377,rin: 6.5,volum ul: 14,processingdate: 5/1/2018,diseasesubtype: CTD-ILD,smokingstatus: Ex-Smoker,severity: Advanced,fvcprebd perc: 39,dlco perc: 19,dlco perc_corrected: 17,diseasegroup1: ILD,age group: Senior Adult (>=60)
GSM6568431	GSE213001	Lung,IPF.Apex,Whole lung	tissue: Whole lung,donorid: ALF039,group: IPF.Apex,lib.size: 12724598,norm.factors: 1.01117210819237,lunglocation: Apex,leftright: Left,diseasenormal: Disease,diseasegroup: IPF,gender: M,diagnosis: IPF,age: 67,lungweight mg: 34,rnaconcentration ngul: 364,rin: 7.6,volum ul: 14,processingdate: 5/8/2018,diseasesubtype: IPF,smokingstatus: Never,severity: Severe,fvcprebd perc: 38,dlco perc: 31,dlco perc_corrected: 31,diseasegroup1: IPF,age group: Senior Adult (>=60)
GSM6568432	GSE213001	Lung,CLAD.Apex,Whole lung	tissue: Whole lung,donorid: ALF033,group: CLAD.Apex,lib.size: 12258008,norm.factors: 1.07047108102717,lunglocation: Apex,leftright: Unclassified,diseasenormal: Disease,diseasegroup: CLAD,gender: M,diagnosis: CLAD,age: 69,lungweight mg: 34,rnaconcentration ngul: 974,rin: 7.3,volum ul: 14,processingdate: 5/8/2018,diseasesubtype: CPFE,smokingstatus: Ex-Smoker,severity: Severe,fvcprebd perc: 63,dlco perc: 22,dlco perc_corrected: 22,diseasegroup1: CLAD,age group: Senior Adult (>=60)
GSM6568433	GSE213001	Lung,ILD.Base,Whole lung	tissue: Whole lung,donorid: ALF046,group: ILD.Base,lib.size: 15686069,norm.factors: 1.06763375348005,lunglocation: Base,leftright: Left,diseasenormal: Disease,diseasegroup: ILD,gender: F,diagnosis: ILD,age: 54,lungweight mg: 31,rnaconcentration ngul: 471,rin: 6.9,volum ul: 14,processingdate: 5/8/2018,diseasesubtype: NSIP,smokingstatus: Unknown,severity: Severe,fvcprebd perc: 54,dlco perc: 16,dlco perc_corrected: 17,diseasegroup1: ILD,age group: Adult [19-59]
GSM6568434	GSE213001	Lung,ILD.Base,Whole lung	tissue: Whole lung,donorid: ALF022,group: ILD.Base,lib.size: 14111134,norm.factors: 1.11273884482762,lunglocation: Base,leftright: Right,diseasenormal: Disease,diseasegroup: ILD,gender: F,diagnosis: ILD,age: 50,lungweight mg: 28,rnaconcentration ngul: 372,rin: 7.5,volum ul: 14,processingdate: 5/2/2018,diseasesubtype: HP,smokingstatus: Never,severity: Severe,fvcprebd perc: 23,dlco perc: NA,dlco perc_corrected: NA,diseasegroup1: ILD,age group: Adult [19-59]
GSM6568435	GSE213001	Lung,IPF.Base,Whole lung	tissue: Whole lung,donorid: ALF029,group: IPF.Base,lib.size: 11894093,norm.factors: 1.03810867587953,lunglocation: Base,leftright: Right,diseasenormal: Disease,diseasegroup: IPF,gender: M,diagnosis: IPF,age: 61,lungweight mg: 26,rnaconcentration ngul: 1059,rin: 7.3,volum ul: 14,processingdate: 5/2/2018,diseasesubtype: IPF,smokingstatus: Ex-Smoker,severity: Moderate,fvcprebd perc: 56,dlco perc: NA,dlco perc_corrected: NA,diseasegroup1: IPF,age group: Senior Adult (>=60)
GSM6568436	GSE213001	Lung,IPF.Base,Whole lung	tissue: Whole lung,donorid: ALF019,group: IPF.Base,lib.size: 13714528,norm.factors: 1.10000463807666,lunglocation: Base,leftright: Left,diseasenormal: Disease,diseasegroup: IPF,gender: F,diagnosis: IPF,age: 56,lungweight mg: 29,rnaconcentration ngul: 1246,rin: 6.8,volum ul: 14,processingdate: 5/1/2018,diseasesubtype: IPF,smokingstatus: Never,severity: Advanced,fvcprebd perc: 47,dlco perc: 16,dlco perc_corrected: NA,diseasegroup1: IPF,age group: Adult [19-59]
GSM6568437	GSE213001	Lung,IPF.Apex,Whole lung	tissue: Whole lung,donorid: ALF037,group: IPF.Apex,lib.size: 12723246,norm.factors: 1.03480908144823,lunglocation: Apex,leftright: Right,diseasenormal: Disease,diseasegroup: IPF,gender: M,diagnosis: IPF,age: 43,lungweight mg: 23,rnaconcentration ngul: 350,rin: 7,volum ul: 14,processingdate: 5/8/2018,diseasesubtype: IPF,smokingstatus: Ex-Smoker,severity: Severe,fvcprebd perc: 33,dlco perc: NA,dlco perc_corrected: NA,diseasegroup1: IPF,age group: Adult [19-59]
GSM6568438	GSE213001	Lung,IPF.Apex,Whole lung	tissue: Whole lung,donorid: ALF008,group: IPF.Apex,lib.size: 11409364,norm.factors: 1.04116360904915,lunglocation: Apex,leftright: Left,diseasenormal: Disease,diseasegroup: IPF,gender: M,diagnosis: IPF,age: 65,lungweight mg: 28,rnaconcentration ngul: 656,rin: 8.1,volum ul: 14,processingdate: 5/1/2018,diseasesubtype: IPF,smokingstatus: Ex-Smoker,severity: Severe,fvcprebd perc: 43,dlco perc: 36,dlco perc_corrected: NA,diseasegroup1: IPF,age group: Senior Adult (>=60)
GSM6568439	GSE213001	Lung,ILD.Apex,Whole lung	tissue: Whole lung,donorid: ALF031,group: ILD.Apex,lib.size: 12699987,norm.factors: 1.02073293353207,lunglocation: Apex,leftright: Left,diseasenormal: Disease,diseasegroup: ILD,gender: F,diagnosis: ILD,age: 61,lungweight mg: 25,rnaconcentration ngul: 180,rin: 7.8,volum ul: 14,processingdate: 5/2/2018,diseasesubtype: HP,smokingstatus: Never,severity: Severe,fvcprebd perc: 1.09,dlco perc: NA,dlco perc_corrected: NA,diseasegroup1: ILD,age group: Senior Adult (>=60)
GSM6568440	GSE213001	Lung,CLAD.Base,Whole lung	tissue: Whole lung,donorid: ALF048,group: CLAD.Base,lib.size: 12953987,norm.factors: 0.812884173268318,lunglocation: Base,leftright: Left,diseasenormal: Disease,diseasegroup: CLAD,gender: F,diagnosis: CLAD,age: 49,lungweight mg: 26,rnaconcentration ngul: 48,rin: 7.3,volum ul: 14,processingdate: 5/8/2018,diseasesubtype: CLAD,smokingstatus: Ex-Smoker,severity: Severe,fvcprebd perc: 35,dlco perc: NA,dlco perc_corrected: NA,diseasegroup1: CLAD,age group: Adult [19-59]
GSM6568441	GSE213001	Lung,IPF.Base,Whole lung	tissue: Whole lung,donorid: ALF028,group: IPF.Base,lib.size: 12718781,norm.factors: 1.07230904018907,lunglocation: Base,leftright: Left,diseasenormal: Disease,diseasegroup: IPF,gender: F,diagnosis: IPF,age: 59,lungweight mg: 40,rnaconcentration ngul: 1059,rin: 7.3,volum ul: 14,processingdate: 5/2/2018,diseasesubtype: IPF,smokingstatus: Ex-Smoker,severity: Severe,fvcprebd perc: 58,dlco perc: 15,dlco perc_corrected: 14,diseasegroup1: IPF,age group: Adult [19-59]
GSM6568442	GSE213001	Lung,ILD.Apex,Whole lung	tissue: Whole lung,donorid: ALF046,group: ILD.Apex,lib.size: 12687861,norm.factors: 1.0152553272047,lunglocation: Apex,leftright: Left,diseasenormal: Disease,diseasegroup: ILD,gender: F,diagnosis: ILD,age: 54,lungweight mg: 18,rnaconcentration ngul: 423,rin: 6.3,volum ul: 14,processingdate: 5/8/2018,diseasesubtype: NSIP,smokingstatus: Unknown,severity: Severe,fvcprebd perc: 54,dlco perc: 16,dlco perc_corrected: 17,diseasegroup1: ILD,age group: Adult [19-59]
GSM6568443	GSE213001	Lung,IPF.Apex,Whole lung	tissue: Whole lung,donorid: ALF035,group: IPF.Apex,lib.size: 14040022,norm.factors: 0.926384117261068,lunglocation: Apex,leftright: Right,diseasenormal: Disease,diseasegroup: IPF,gender: F,diagnosis: IPF,age: 61,lungweight mg: 39,rnaconcentration ngul: 980,rin: 7,volum ul: 14,processingdate: 5/8/2018,diseasesubtype: NSIP,smokingstatus: Ex-Smoker,severity: Advanced,fvcprebd perc: 46,dlco perc: 17,dlco perc_corrected: 17,diseasegroup1: IPF,age group: Senior Adult (>=60)
GSM6568444	GSE213001	Lung,NDC.Apex,Whole lung	tissue: Whole lung,donorid: ALF034,group: NDC.Apex,lib.size: 12720000,norm.factors: 0.989829946728555,lunglocation: Apex,leftright: Right,diseasenormal: Normal,diseasegroup: NDC,gender: F,diagnosis: NDC,age: 67,lungweight mg: 26,rnaconcentration ngul: 121,rin: 7.6,volum ul: 14,processingdate: 5/8/2018,diseasesubtype: NDC,smokingstatus: Unknown,severity: Unknown,fvcprebd perc: NA,dlco perc: NA,dlco perc_corrected: NA,diseasegroup1: NDC,age group: Senior Adult (>=60)
GSM6568445	GSE213001	Lung,NDC.Base,Whole lung	tissue: Whole lung,donorid: ALF044,group: NDC.Base,lib.size: 13387080,norm.factors: 1.04765802366596,lunglocation: Base,leftright: Right,diseasenormal: Normal,diseasegroup: NDC,gender: F,diagnosis: NDC,age: 61,lungweight mg: 26,rnaconcentration ngul: 546,rin: 7.5,volum ul: 14,processingdate: 5/8/2018,diseasesubtype: NDC,smokingstatus: Unknown,severity: Unknown,fvcprebd perc: NA,dlco perc: NA,dlco perc_corrected: NA,diseasegroup1: NDC,age group: Senior Adult (>=60)
GSM6568446	GSE213001	Lung,IPF.Apex,Whole lung	tissue: Whole lung,donorid: ALF023,group: IPF.Apex,lib.size: 11812437,norm.factors: 0.988917073252069,lunglocation: Apex,leftright: Right,diseasenormal: Disease,diseasegroup: IPF,gender: M,diagnosis: IPF,age: 61,lungweight mg: 35,rnaconcentration ngul: 490,rin: 8,volum ul: 14,processingdate: 5/2/2018,diseasesubtype: IPF,smokingstatus: Never,severity: Advanced,fvcprebd perc: 43,dlco perc: 17,dlco perc_corrected: 17,diseasegroup1: IPF,age group: Senior Adult (>=60)
GSM6568447	GSE213001	Lung,CLAD.Base,Whole lung	tissue: Whole lung,donorid: ALF033,group: CLAD.Base,lib.size: 12348283,norm.factors: 1.14114597200271,lunglocation: Base,leftright: Unclassified,diseasenormal: Disease,diseasegroup: CLAD,gender: M,diagnosis: CLAD,age: 69,lungweight mg: 27,rnaconcentration ngul: 825,rin: 7.3,volum ul: 14,processingdate: 5/8/2018,diseasesubtype: CPFE,smokingstatus: Ex-Smoker,severity: Severe,fvcprebd perc: 63,dlco perc: 22,dlco perc_corrected: 22,diseasegroup1: CLAD,age group: Senior Adult (>=60)
GSM6568448	GSE213001	Lung,CLAD.Apex,Whole lung	tissue: Whole lung,donorid: ALF048,group: CLAD.Apex,lib.size: 12753900,norm.factors: 0.892434169046925,lunglocation: Apex,leftright: Right,diseasenormal: Disease,diseasegroup: CLAD,gender: F,diagnosis: CLAD,age: 49,lungweight mg: 20,rnaconcentration ngul: 174,rin: 7.2,volum ul: 14,processingdate: 5/8/2018,diseasesubtype: CLAD,smokingstatus: Ex-Smoker,severity: Severe,fvcprebd perc: 35,dlco perc: NA,dlco perc_corrected: NA,diseasegroup1: CLAD,age group: Adult [19-59]
GSM6568449	GSE213001	Lung,NDC.Apex,Whole lung	tissue: Whole lung,donorid: ALF010,group: NDC.Apex,lib.size: 12276425,norm.factors: 0.885049569435388,lunglocation: Apex,leftright: Right,diseasenormal: Normal,diseasegroup: NDC,gender: M,diagnosis: NDC,age: 69,lungweight mg: 40,rnaconcentration ngul: 331,rin: 4.1,volum ul: 14,processingdate: 5/1/2018,diseasesubtype: NDC,smokingstatus: Ex-Smoker,severity: Unknown,fvcprebd perc: NA,dlco perc: NA,dlco perc_corrected: NA,diseasegroup1: NDC,age group: Senior Adult (>=60)
GSM6568450	GSE213001	Lung,IPF.Base,Whole lung	tissue: Whole lung,donorid: ALF027,group: IPF.Base,lib.size: 11558345,norm.factors: 1.08873416705084,lunglocation: Base,leftright: Left,diseasenormal: Disease,diseasegroup: IPF,gender: M,diagnosis: IPF,age: 57,lungweight mg: 40,rnaconcentration ngul: 660,rin: 6.3,volum ul: 14,processingdate: 5/2/2018,diseasesubtype: IPF,smokingstatus: Ex-Smoker,severity: Advanced,fvcprebd perc: 42,dlco perc: 13,dlco perc_corrected: 13,diseasegroup1: IPF,age group: Adult [19-59]
GSM6568451	GSE213001	Lung,NDC.Base,Whole lung	tissue: Whole lung,donorid: ALF012,group: NDC.Base,lib.size: 13007118,norm.factors: 0.882478583100834,lunglocation: Base,leftright: Right,diseasenormal: Normal,diseasegroup: NDC,gender: F,diagnosis: NDC,age: 60,lungweight mg: 28,rnaconcentration ngul: 1077,rin: 4.4,volum ul: 14,processingdate: 5/1/2018,diseasesubtype: NDC,smokingstatus: Current,severity: Unknown,fvcprebd perc: NA,dlco perc: NA,dlco perc_corrected: NA,diseasegroup1: NDC,age group: Senior Adult (>=60)
GSM6568452	GSE213001	Lung,ILD.Base,Whole lung	tissue: Whole lung,donorid: ALF007,group: ILD.Base,lib.size: 12503837,norm.factors: 0.782919731362293,lunglocation: Base,leftright: Right,diseasenormal: Disease,diseasegroup: ILD,gender: F,diagnosis: ILD,age: 65,lungweight mg: 38,rnaconcentration ngul: 161,rin: 6.8,volum ul: 14,processingdate: 5/1/2018,diseasesubtype: CTD-ILD,smokingstatus: Ex-Smoker,severity: Advanced,fvcprebd perc: 39,dlco perc: 19,dlco perc_corrected: 17,diseasegroup1: ILD,age group: Senior Adult (>=60)
GSM6568453	GSE213001	Lung,NDC.Apex,Whole lung	tissue: Whole lung,donorid: ALF025,group: NDC.Apex,lib.size: 12017777,norm.factors: 1.04088750770238,lunglocation: Apex,leftright: Left,diseasenormal: Normal,diseasegroup: NDC,gender: M,diagnosis: NDC,age: 45,lungweight mg: 42,rnaconcentration ngul: 391,rin: 6.9,volum ul: 14,processingdate: 5/2/2018,diseasesubtype: NDC,smokingstatus: Unknown,severity: Unknown,fvcprebd perc: NA,dlco perc: NA,dlco perc_corrected: NA,diseasegroup1: NDC,age group: Adult [19-59]
GSM6568454	GSE213001	Lung,ILD.Apex,Whole lung	tissue: Whole lung,donorid: ALF042,group: ILD.Apex,lib.size: 11212973,norm.factors: 1.00125709880949,lunglocation: Apex,leftright: Left,diseasenormal: Disease,diseasegroup: ILD,gender: F,diagnosis: ILD,age: 61,lungweight mg: 36,rnaconcentration ngul: 693,rin: 6.3,volum ul: 14,processingdate: 5/8/2018,diseasesubtype: IPF,smokingstatus: Never,severity: Advanced,fvcprebd perc: 39,dlco perc: 28,dlco perc_corrected: 28,diseasegroup1: ILD,age group: Senior Adult (>=60)
GSM6568455	GSE213001	Lung,IPF.Apex,Whole lung	tissue: Whole lung,donorid: ALF032,group: IPF.Apex,lib.size: 11266154,norm.factors: 1.09009337597802,lunglocation: Apex,leftright: Right,diseasenormal: Disease,diseasegroup: IPF,gender: M,diagnosis: IPF,age: 54,lungweight mg: 16,rnaconcentration ngul: 188,rin: 7.3,volum ul: 14,processingdate: 5/2/2018,diseasesubtype: IPF,smokingstatus: Ex-Smoker,severity: Advanced,fvcprebd perc: 0.92,dlco perc: 0.31,dlco perc_corrected: 0.29,diseasegroup1: IPF,age group: Adult [19-59]
GSM6568458	GSE213002	K562	cell line: K562,cell type: Chronic Myelogenous Leukaemia,genotype: SRSF2_P95H,treatment: CRISPR targeted mutation
GSM6568459	GSE213002	K562	cell line: K562,cell type: Chronic Myelogenous Leukaemia,genotype: SRSF2_P95,treatment: CRISPR targeted mutation
GSM6568461	GSE213002	K562	cell line: K562,cell type: Chronic Myelogenous Leukaemia,genotype: SRSF2_P95,treatment: CRISPR targeted mutation
GSM6568463	GSE213002	K562	cell line: K562,cell type: Chronic Myelogenous Leukaemia,genotype: SRSF2_P95L,treatment: CRISPR targeted mutation
GSM6568464	GSE213002	K562	cell line: K562,cell type: Chronic Myelogenous Leukaemia,genotype: SRSF2_P95L,treatment: CRISPR targeted mutation
GSM6568465	GSE213002	K562	cell line: K562,cell type: Chronic Myelogenous Leukaemia,genotype: SRSF2_P95L,treatment: CRISPR targeted mutation
GSM6568466	GSE213002	K562	cell line: K562,cell type: Chronic Myelogenous Leukaemia,genotype: SRSF2_P95R,treatment: CRISPR targeted mutation
GSM6568467	GSE213002	K562	cell line: K562,cell type: Chronic Myelogenous Leukaemia,genotype: SRSF2_P95R,treatment: CRISPR targeted mutation
GSM6568468	GSE213002	K562	cell line: K562,cell type: Chronic Myelogenous Leukaemia,genotype: SRSF2_P95R,treatment: CRISPR targeted mutation
GSM6568470	GSE213002	K562	cell line: K562,cell type: Chronic Myelogenous Leukaemia,genotype: SRSF2_P95,treatment: No Treatment (Wild Type)
GSM6568471	GSE213002	K562	cell line: K562,cell type: Chronic Myelogenous Leukaemia,genotype: SRSF2_P95,treatment: No Treatment (Wild Type)
GSM6568488	GSE213004	blood	cell type: CD45pos/HLA-DRpos/lineage neg (CD3, CD19, CD56),tissue: blood,age: 18-60 years old,Sex: male
GSM6568489	GSE213004	blood	cell type: CD45pos/HLA-DRpos/lineage neg (CD3, CD19, CD56),tissue: blood,age: 18-60 years old,Sex: male
GSM6568490	GSE213004	blood	cell type: CD45pos/HLA-DRpos/lineage neg (CD3, CD19, CD56),tissue: blood,age: 18-60 years old,Sex: male
GSM6568491	GSE213004	blood	cell type: CD45pos/HLA-DRpos/lineage neg (CD3, CD19, CD56),tissue: blood,age: 18-60 years old,Sex: male
GSM6568492	GSE213004	blood	cell type: CD45pos/HLA-DRpos/lineage neg (CD3, CD19, CD56),tissue: blood,age: 18-60 years old,Sex: male
GSM6568593	GSE174279_GSE174282	primary T cells	treatment: unstimulated,genotype: AAVS1-null,chip antibody: none
GSM6568594	GSE174279_GSE174282	primary T cells	treatment: unstimulated,genotype: AAVS1-null,chip antibody: none
GSM6568595	GSE174279_GSE174282	primary T cells	treatment: unstimulated,genotype: MED12-null,chip antibody: none
GSM6568596	GSE174279_GSE174282	primary T cells	treatment: unstimulated,genotype: MED12-null,chip antibody: none
GSM6568597	GSE174279_GSE174282	primary T cells	treatment: unstimulated,genotype: AAVS1-null,chip antibody: none
GSM6568598	GSE174279_GSE174282	primary T cells	treatment: unstimulated,genotype: AAVS1-null,chip antibody: none
GSM6568599	GSE174279_GSE174282	primary T cells	treatment: unstimulated,genotype: MED12-null,chip antibody: none
GSM6568600	GSE174279_GSE174282	primary T cells	treatment: unstimulated,genotype: MED12-null,chip antibody: none
GSM6568601	GSE174279_GSE174282	primary T cells	treatment: unstimulated,genotype: AAVS1-null,chip antibody: none
GSM6568602	GSE174279_GSE174282	primary T cells	treatment: unstimulated,genotype: AAVS1-null,chip antibody: none
GSM6568603	GSE174279_GSE174282	primary T cells	treatment: unstimulated,genotype: MED12-null,chip antibody: none
GSM6568604	GSE174279_GSE174282	primary T cells	treatment: unstimulated,genotype: MED12-null,chip antibody: none
GSM6568617	GSE213013	A549	cell line: A549,cell type: Lung carcinoma,genotype: WT,treatment: Vehicle
GSM6568618	GSE213013	A549	cell line: A549,cell type: Lung carcinoma,genotype: WT,treatment: Vehicle
GSM6568619	GSE213013	A549	cell line: A549,cell type: Lung carcinoma,genotype: WT,treatment: Vehicle
GSM6568620	GSE213013	A549	cell line: A549,cell type: Lung carcinoma,genotype: WT,treatment: ST101
GSM6568621	GSE213013	A549	cell line: A549,cell type: Lung carcinoma,genotype: WT,treatment: ST101
GSM6568622	GSE213013	A549	cell line: A549,cell type: Lung carcinoma,genotype: WT,treatment: ST101
GSM6568623	GSE213013	MCF7	cell line: MCF7,cell type: Breast adenocarcinoma,genotype: WT,treatment: Vehicle
GSM6568624	GSE213013	MCF7	cell line: MCF7,cell type: Breast adenocarcinoma,genotype: WT,treatment: Vehicle
GSM6568625	GSE213013	MCF7	cell line: MCF7,cell type: Breast adenocarcinoma,genotype: WT,treatment: Vehicle
GSM6568626	GSE213013	MCF7	cell line: MCF7,cell type: Breast adenocarcinoma,genotype: WT,treatment: ST101
GSM6568627	GSE213013	MCF7	cell line: MCF7,cell type: Breast adenocarcinoma,genotype: WT,treatment: ST101
GSM6568628	GSE213013	MCF7	cell line: MCF7,cell type: Breast adenocarcinoma,genotype: WT,treatment: ST101
GSM6568629	GSE213013	U251	cell line: U251,cell type: Glioblastoma,genotype: WT,treatment: Vehicle
GSM6568630	GSE213013	U251	cell line: U251,cell type: Glioblastoma,genotype: WT,treatment: Vehicle
GSM6568631	GSE213013	U251	cell line: U251,cell type: Glioblastoma,genotype: WT,treatment: Vehicle
GSM6568632	GSE213013	U251	cell line: U251,cell type: Glioblastoma,genotype: WT,treatment: ST101
GSM6568633	GSE213013	U251	cell line: U251,cell type: Glioblastoma,genotype: WT,treatment: ST101
GSM6568634	GSE213013	U251	cell line: U251,cell type: Glioblastoma,genotype: WT,treatment: ST101
GSM6568738	GSE213021	heart	tissue: heart,cell line: NHCF (Lonza, Cat#CC2904),cell type: Cardiac fibroblasts,genotype: WT,treatment: Vector+Ctrl for 5 weeks
GSM6568739	GSE213021	heart	tissue: heart,cell line: NHCF (Lonza, Cat#CC2904),cell type: Cardiac fibroblasts,genotype: WT,treatment: Vector+Ctrl for 5 weeks
GSM6568740	GSE213021	heart	tissue: heart,cell line: NHCF (Lonza, Cat#CC2904),cell type: Cardiac fibroblasts,genotype: WT,treatment: MYOCD+Ctrl for 5 weeks
GSM6568741	GSE213021	heart	tissue: heart,cell line: NHCF (Lonza, Cat#CC2904),cell type: Cardiac fibroblasts,genotype: WT,treatment: MYOCD+Ctrl for 5 weeks
GSM6568742	GSE213021	heart	tissue: heart,cell line: NHCF (Lonza, Cat#CC2904),cell type: Cardiac fibroblasts,genotype: WT,treatment: MYOCD+2C for 5 weeks
GSM6568743	GSE213021	heart	tissue: heart,cell line: NHCF (Lonza, Cat#CC2904),cell type: Cardiac fibroblasts,genotype: WT,treatment: MYOCD+2C for 5 weeks
GSM6568744	GSE213022	SCC-9 cells	cell line: SCC-9 cells,treatment: siRNA transfection
GSM6568745	GSE213022	SCC-9 cells	cell line: SCC-9 cells,treatment: siRNA transfection
GSM6568746	GSE213022	SCC-9 cells	cell line: SCC-9 cells,treatment: siRNA transfection
GSM6568747	GSE213022	SCC-9 cells	cell line: SCC-9 cells,treatment: siRNA transfection
GSM6568748	GSE213022	SCC-9 cells	cell line: SCC-9 cells,treatment: siRNA transfection
GSM6568749	GSE213022	SCC-9 cells	cell line: SCC-9 cells,treatment: siRNA transfection
GSM6568774	GSE213024	naive hiPSCs cultured in 3D matrigel, RSeT, rep1	cell type: naive human induced Pluripotent Stem Cells,days of_culture: 4 days
GSM6568775	GSE213024	primed hiPSCs cultured in 3D matrigel, E8, rep2	cell type: primed human induced Pluripotent Stem Cells,days of_culture: 5 days
GSM6568776	GSE213024	primed hiPSCs cultured in 3D matrigel, E8, rep3	cell type: primed human induced Pluripotent Stem Cells,days of_culture: 5 days
GSM6568777	GSE213024	primed hiPSCs cultured in 3D matrigel, E8, rep4	cell type: primed human induced Pluripotent Stem Cells,days of_culture: 5 days
GSM6568778	GSE213024	naive to primed hiPSCs in 3D matrigel, priming medium, rep1	cell type: naive to primed human induced Pluripotent Stem Cells,days of_culture: 2 days
GSM6568779	GSE213024	naive to primed hiPSCs in 3D matrigel, priming medium, rep2	cell type: naive to primed human induced Pluripotent Stem Cells,days of_culture: 2 days
GSM6568780	GSE213024	naive to primed hiPSCs in 3D matrigel, priming medium, rep3	cell type: naive to primed human induced Pluripotent Stem Cells,days of_culture: 2 days
GSM6568781	GSE213024	naive to primed hiPSCs in 3D matrigel, priming medium, rep4	cell type: naive to primed human induced Pluripotent Stem Cells,days of_culture: 2 days
GSM6568782	GSE213024	naive to primed hiPSCs in 3D matrigel, priming medium, rep1	cell type: naive to primed human induced Pluripotent Stem Cells,days of_culture: 4 days
GSM6568783	GSE213024	naive to primed hiPSCs in 3D matrigel, priming medium, rep2	cell type: naive to primed human induced Pluripotent Stem Cells,days of_culture: 4 days
GSM6568784	GSE213024	naive to primed hiPSCs in 3D matrigel, priming medium, rep3	cell type: naive to primed human induced Pluripotent Stem Cells,days of_culture: 4 days
GSM6568785	GSE213024	naive hiPSCs cultured in 3D matrigel, RSeT, rep2	cell type: naive human induced Pluripotent Stem Cells,days of_culture: 4 days
GSM6568786	GSE213024	naive to primed hiPSCs in 3D matrigel, priming medium, rep4	cell type: naive to primed human induced Pluripotent Stem Cells,days of_culture: 4 days
GSM6568787	GSE213024	naive to primed hiPSCs in 3D matrigel, priming medium, rep1	cell type: naive to primed human induced Pluripotent Stem Cells,days of_culture: 6 days
GSM6568788	GSE213024	naive to primed hiPSCs in 3D matrigel, priming medium, rep2	cell type: naive to primed human induced Pluripotent Stem Cells,days of_culture: 6 days
GSM6568789	GSE213024	naive to primed hiPSCs in 3D matrigel, priming medium, rep3	cell type: naive to primed human induced Pluripotent Stem Cells,days of_culture: 6 days
GSM6568790	GSE213024	naive to primed hiPSCs in 3D matrigel, priming medium, rep4	cell type: naive to primed human induced Pluripotent Stem Cells,days of_culture: 6 days
GSM6568791	GSE213024	naive to primed hiPSCs in 3D matrigel, priming medium, rep1	cell type: naive to primed human induced Pluripotent Stem Cells,days of_culture: 8 days
GSM6568792	GSE213024	naive to primed hiPSCs in 3D matrigel, priming medium, rep2	cell type: naive to primed human induced Pluripotent Stem Cells,days of_culture: 8 days
GSM6568793	GSE213024	naive to primed hiPSCs in 3D matrigel, priming medium, rep3	cell type: naive to primed human induced Pluripotent Stem Cells,days of_culture: 8 days
GSM6568794	GSE213024	naive to primed hiPSCs in 3D matrigel, priming medium, rep4	cell type: naive to primed human induced Pluripotent Stem Cells,days of_culture: 8 days
GSM6568795	GSE213024	naive to primed hiPSCs in 3D matrigel, priming medium, rep1	cell type: naive to primed human induced Pluripotent Stem Cells,days of_culture: 10 days
GSM6568796	GSE213024	naive hiPSCs cultured in 3D matrigel, RSeT, rep3	cell type: naive human induced Pluripotent Stem Cells,days of_culture: 4 days
GSM6568797	GSE213024	naive to primed hiPSCs in 3D matrigel, priming medium, rep2	cell type: naive to primed human induced Pluripotent Stem Cells,days of_culture: 10 days
GSM6568798	GSE213024	naive to primed hiPSCs in 3D matrigel, priming medium, rep3	cell type: naive to primed human induced Pluripotent Stem Cells,days of_culture: 10 days
GSM6568799	GSE213024	naive to primed hiPSCs in 3D matrigel, priming medium, rep4	cell type: naive to primed human induced Pluripotent Stem Cells,days of_culture: 10 days
GSM6568800	GSE213024	naive hiPSCs cultured in 3D matrigel, RSeT, rep4	cell type: naive human induced Pluripotent Stem Cells,days of_culture: 4 days
GSM6568801	GSE213024	primed hiPSCs cultured in 3D matrigel, E8, rep1	cell type: primed human induced Pluripotent Stem Cells,days of_culture: 5 days
GSM6569650	GSE213038	RS4;11 co-cultured with MSCs-EV	cell line: RS4;11,cell type: RS4;11 + MSCs-EV,genotype: WT,treatment: RS4;11 cell lines co-cultured with MSCs-EV
GSM6569651	GSE213038	RS4;11 co-cultured with MSCs-EV	cell line: RS4;11,cell type: RS4;11 + MSCs-EV,genotype: WT,treatment: RS4;11 cell lines co-cultured with MSCs-EV
GSM6569652	GSE213038	RS4;11 co-cultured with MSCs-EV	cell line: RS4;11,cell type: RS4;11 + MSCs-EV,genotype: WT,treatment: RS4;11 cell lines co-cultured with MSCs-EV
GSM6569653	GSE213038	RS4;11 co-cultured with MSCs-LV-IFI6	cell line: RS4;11,cell type: RS4;11 + MSCs-LV-IFI6,genotype: Overexpression of IFI6,treatment: RS4;11 cell lines co-cultured with MSCs-LV-IFI6
GSM6569654	GSE213038	RS4;11 co-cultured with MSCs-LV-IFI6	cell line: RS4;11,cell type: RS4;11 + MSCs-LV-IFI6,genotype: Overexpression of IFI6,treatment: RS4;11 cell lines co-cultured with MSCs-LV-IFI6
GSM6569655	GSE213038	RS4;11 co-cultured with MSCs-LV-IFI6	cell line: RS4;11,cell type: RS4;11 + MSCs-LV-IFI6,genotype: Overexpression of IFI6,treatment: RS4;11 cell lines co-cultured with MSCs-LV-IFI6
GSM6569704	GSE213043	Lung	tissue: Lung,cell line: A549,cell type: tumor cells,genotype: A549 cells co-cultured with CAFs,treatment: co-cultured
GSM6569705	GSE213043	Lung	tissue: Lung,cell line: A549,cell type: tumor cells,genotype: A549 cells co-cultured with CAFs,treatment: co-cultured
GSM6569706	GSE213043	Lung	tissue: Lung,cell line: A549,cell type: tumor cells,genotype: A549 cells co-cultured with CAFs,treatment: co-cultured
GSM6569707	GSE213043	Lung	tissue: Lung,cell line: A549,cell type: tumor cells,genotype: A549,treatment: none
GSM6569708	GSE213043	Lung	tissue: Lung,cell line: A549,cell type: tumor cells,genotype: A549,treatment: none
GSM6569709	GSE213043	Lung	tissue: Lung,cell line: A549,cell type: tumor cells,genotype: A549,treatment: none
GSM6569710	GSE213043	Lung	tissue: Lung,cell line: A549,cell type: tumor cells,genotype: A549 cells co-cultured with NFs,treatment: sh LINC01614
GSM6569711	GSE213043	Lung	tissue: Lung,cell line: A549,cell type: tumor cells,genotype: A549 cells co-cultured with NFs,treatment: sh LINC01614
GSM6569712	GSE213043	Lung	tissue: Lung,cell line: A549,cell type: tumor cells,genotype: A549 cells co-cultured with NFs,treatment: sh LINC01614
GSM6569735	GSE213046	U251	cell line: U251,cell type: glioblastoma,genotype: tumor
GSM6569736	GSE213046	U251	cell line: U251,cell type: glioblastoma,genotype: tumor
GSM6569737	GSE213046	U251	cell line: U251,cell type: glioblastoma,genotype: tumor
GSM6569738	GSE213046	U251	cell line: U251,cell type: glioblastoma,genotype: tumor
GSM6569739	GSE213046	U251	cell line: U251,cell type: glioblastoma,genotype: tumor
GSM6569740	GSE213046	U251	cell line: U251,cell type: glioblastoma,genotype: tumor
GSM6569741	GSE213046	U251	cell line: U251,cell type: glioblastoma,genotype: tumor
GSM6569742	GSE213046	U251	cell line: U251,cell type: glioblastoma,genotype: tumor
GSM6569743	GSE213046	U251	cell line: U251,cell type: glioblastoma,genotype: tumor
GSM6569744	GSE213046	U251	cell line: U251,cell type: glioblastoma,genotype: tumor
GSM6569745	GSE213046	U251	cell line: U251,cell type: glioblastoma,genotype: tumor
GSM6569746	GSE213046	U251	cell line: U251,cell type: glioblastoma,genotype: tumor
GSM6569751	GSE213047	NPSCC	tissue: NPSCC,cell type: Single cells from tumor,treatment: nivolumab (anti-PD1)
GSM6569752	GSE213047	NPSCC lymph node	tissue: NPSCC lymph node,cell type: Single cells from tumor,treatment: nivolumab (anti-PD1)
GSM6569753	GSE213047	Laryngeal SCC	tissue: Laryngeal SCC,cell type: Single cells from tumor,treatment: nivolumab (anti-PD1)
GSM6569793	GSE213052	k562	cell line: k562,cell type: erythroleukemia,genotype: Hyg,treatment: unfed
GSM6569794	GSE213052	k562	cell line: k562,cell type: erythroleukemia,genotype: Hyg,treatment: unfed
GSM6569795	GSE213052	k562	cell line: k562,cell type: erythroleukemia,genotype: Hyg,treatment: unfed
GSM6569796	GSE213052	k562	cell line: k562,cell type: erythroleukemia,genotype: Hyg-AGX1 F383A-NahK,treatment: unfed
GSM6569797	GSE213052	k562	cell line: k562,cell type: erythroleukemia,genotype: Hyg-AGX1 F383A-NahK,treatment: unfed
GSM6569798	GSE213052	k562	cell line: k562,cell type: erythroleukemia,genotype: Hyg-AGX1 F383A-NahK,treatment: unfed
GSM6569799	GSE213052	k562	cell line: k562,cell type: erythroleukemia,genotype: Hyg,treatment: DMSO
GSM6569800	GSE213052	k562	cell line: k562,cell type: erythroleukemia,genotype: Hyg,treatment: DMSO
GSM6569801	GSE213052	k562	cell line: k562,cell type: erythroleukemia,genotype: Hyg,treatment: DMSO
GSM6569802	GSE213052	k562	cell line: k562,cell type: erythroleukemia,genotype: Hyg-AGX1 F383A-NahK,treatment: DMSO
GSM6569803	GSE213052	k562	cell line: k562,cell type: erythroleukemia,genotype: Hyg-AGX1 F383A-NahK,treatment: DMSO
GSM6569804	GSE213052	k562	cell line: k562,cell type: erythroleukemia,genotype: Hyg-AGX1 F383A-NahK,treatment: DMSO
GSM6569805	GSE213052	k562	cell line: k562,cell type: erythroleukemia,genotype: Hyg,treatment: Ac4GalNAc_10uM
GSM6569806	GSE213052	k562	cell line: k562,cell type: erythroleukemia,genotype: Hyg,treatment: Ac4GalNAc_10uM
GSM6569807	GSE213052	k562	cell line: k562,cell type: erythroleukemia,genotype: Hyg,treatment: Ac4GalNAc_10uM
GSM6569808	GSE213052	k562	cell line: k562,cell type: erythroleukemia,genotype: Hyg-AGX1 F383A-NahK,treatment: Ac4GalNAc_10uM
GSM6569809	GSE213052	k562	cell line: k562,cell type: erythroleukemia,genotype: Hyg-AGX1 F383A-NahK,treatment: Ac4GalNAc_10uM
GSM6569810	GSE213052	k562	cell line: k562,cell type: erythroleukemia,genotype: Hyg-AGX1 F383A-NahK,treatment: Ac4GalNAc_10uM
GSM6569811	GSE213052	k562	cell line: k562,cell type: erythroleukemia,genotype: Hyg,treatment: Ac4GalN6yne_10uM
GSM6569812	GSE213052	k562	cell line: k562,cell type: erythroleukemia,genotype: Hyg,treatment: Ac4GalN6yne_10uM
GSM6569813	GSE213052	k562	cell line: k562,cell type: erythroleukemia,genotype: Hyg,treatment: Ac4GalN6yne_10uM
GSM6569814	GSE213052	k562	cell line: k562,cell type: erythroleukemia,genotype: Hyg-AGX1 F383A-NahK,treatment: Ac4GalN6yne_10uM
GSM6569815	GSE213052	k562	cell line: k562,cell type: erythroleukemia,genotype: Hyg-AGX1 F383A-NahK,treatment: Ac4GalN6yne_10uM
GSM6569816	GSE213052	k562	cell line: k562,cell type: erythroleukemia,genotype: Hyg-AGX1 F383A-NahK,treatment: Ac4GalN6yne_10uM
GSM6570797	GSE213055	muscle	tissue: muscle,disease state: IMNM
GSM6570798	GSE213055	muscle	tissue: muscle,disease state: IMNM
GSM6570799	GSE213055	muscle	tissue: muscle,disease state: IMNM
GSM6570800	GSE213055	muscle	tissue: muscle,disease state: IMNM
GSM6570801	GSE213055	muscle	tissue: muscle,disease state: IMNM
GSM6570802	GSE213055	muscle	tissue: muscle,disease state: IMNM
GSM6570803	GSE213055	muscle	tissue: muscle,disease state: IMNM
GSM6570804	GSE213055	muscle	tissue: muscle,disease state: IMNM
GSM6570805	GSE213055	muscle	tissue: muscle,disease state: IMNM
GSM6570806	GSE213055	muscle	tissue: muscle,disease state: IMNM
GSM6570807	GSE213055	muscle	tissue: muscle,disease state: IMNM
GSM6570808	GSE213055	muscle	tissue: muscle,disease state: IMNM
GSM6570809	GSE213055	muscle	tissue: muscle,disease state: IMNM
GSM6570810	GSE213055	muscle	tissue: muscle,disease state: IMNM
GSM6570811	GSE213055	muscle	tissue: muscle,disease state: IMNM
GSM6570812	GSE213055	muscle	tissue: muscle,disease state: IMNM
GSM6570813	GSE213055	muscle	tissue: muscle,disease state: IMNM
GSM6570814	GSE213055	muscle	tissue: muscle,disease state: IMNM
GSM6570815	GSE213055	muscle	tissue: muscle,disease state: control
GSM6570816	GSE213055	muscle	tissue: muscle,disease state: control
GSM6570817	GSE213055	muscle	tissue: muscle,disease state: control
GSM6570818	GSE213055	muscle	tissue: muscle,disease state: control
GSM6570819	GSE213055	muscle	tissue: muscle,disease state: control
GSM6570820	GSE213055	muscle	tissue: muscle,disease state: control
GSM6570821	GSE213055	muscle	tissue: muscle,disease state: control
GSM6570822	GSE213055	muscle	tissue: muscle,disease state: control
GSM6570823	GSE213055	muscle	tissue: muscle,disease state: control
GSM6570824	GSE213055	muscle	tissue: muscle,disease state: control
GSM6570852	GSE213058	Subcutaneous adipose tissue	tissue: Subcutaneous adipose tissue,condition: morbidly obese
GSM6570853	GSE213058	Subcutaneous adipose tissue	tissue: Subcutaneous adipose tissue,condition: morbidly obese
GSM6570854	GSE213058	Subcutaneous adipose tissue	tissue: Subcutaneous adipose tissue,condition: morbidly obese
GSM6570855	GSE213058	Subcutaneous adipose tissue	tissue: Subcutaneous adipose tissue,condition: morbidly obese
GSM6570856	GSE213058	Subcutaneous adipose tissue	tissue: Subcutaneous adipose tissue,condition: morbidly obese
GSM6570857	GSE213058	Subcutaneous adipose tissue	tissue: Subcutaneous adipose tissue,condition: morbidly obese
GSM6570858	GSE213058	Subcutaneous adipose tissue	tissue: Subcutaneous adipose tissue,condition: morbidly obese
GSM6570859	GSE213058	Subcutaneous adipose tissue	tissue: Subcutaneous adipose tissue,condition: morbidly obese
GSM6570860	GSE213058	Subcutaneous adipose tissue	tissue: Subcutaneous adipose tissue,condition: morbidly obese
GSM6570861	GSE213058	Subcutaneous adipose tissue	tissue: Subcutaneous adipose tissue,condition: morbidly obese
GSM6570862	GSE213058	Subcutaneous adipose tissue	tissue: Subcutaneous adipose tissue,condition: morbidly obese
GSM6570863	GSE213058	Subcutaneous adipose tissue	tissue: Subcutaneous adipose tissue,condition: morbidly obese
GSM6570864	GSE213058	Subcutaneous adipose tissue	tissue: Subcutaneous adipose tissue,condition: morbidly obese
GSM6570865	GSE213058	Subcutaneous adipose tissue	tissue: Subcutaneous adipose tissue,condition: morbidly obese
GSM6570866	GSE213058	Subcutaneous adipose tissue	tissue: Subcutaneous adipose tissue,condition: morbidly obese
GSM6570867	GSE213058	Subcutaneous adipose tissue	tissue: Subcutaneous adipose tissue,condition: morbidly obese
GSM6570868	GSE213058	Subcutaneous adipose tissue	tissue: Subcutaneous adipose tissue,condition: morbidly obese
GSM6570869	GSE213058	Subcutaneous adipose tissue	tissue: Subcutaneous adipose tissue,condition: morbidly obese
GSM6570870	GSE213058	Subcutaneous adipose tissue	tissue: Subcutaneous adipose tissue,condition: morbidly obese
GSM6570871	GSE213058	Subcutaneous adipose tissue	tissue: Subcutaneous adipose tissue,condition: morbidly obese
GSM6570872	GSE213058	Subcutaneous adipose tissue	tissue: Subcutaneous adipose tissue,condition: morbidly obese
GSM6570873	GSE213058	Subcutaneous adipose tissue	tissue: Subcutaneous adipose tissue,condition: morbidly obese
GSM6570874	GSE213058	Subcutaneous adipose tissue	tissue: Subcutaneous adipose tissue,condition: morbidly obese
GSM6570875	GSE213058	Subcutaneous adipose tissue	tissue: Subcutaneous adipose tissue,condition: morbidly obese
GSM6570876	GSE213058	Subcutaneous adipose tissue	tissue: Subcutaneous adipose tissue,condition: morbidly obese
GSM6570877	GSE213058	Subcutaneous adipose tissue	tissue: Subcutaneous adipose tissue,condition: morbidly obese
GSM6570878	GSE213058	Subcutaneous adipose tissue	tissue: Subcutaneous adipose tissue,condition: morbidly obese
GSM6570879	GSE213058	Subcutaneous adipose tissue	tissue: Subcutaneous adipose tissue,condition: morbidly obese
GSM6570880	GSE213058	Subcutaneous adipose tissue	tissue: Subcutaneous adipose tissue,condition: morbidly obese
GSM6570881	GSE213058	Subcutaneous adipose tissue	tissue: Subcutaneous adipose tissue,condition: morbidly obese
GSM6570882	GSE213058	Subcutaneous adipose tissue	tissue: Subcutaneous adipose tissue,condition: morbidly obese
GSM6570883	GSE213058	Subcutaneous adipose tissue	tissue: Subcutaneous adipose tissue,condition: morbidly obese
GSM6570884	GSE213058	Subcutaneous adipose tissue	tissue: Subcutaneous adipose tissue,condition: morbidly obese
GSM6570885	GSE213058	Subcutaneous adipose tissue	tissue: Subcutaneous adipose tissue,condition: morbidly obese
GSM6570886	GSE213058	Subcutaneous adipose tissue	tissue: Subcutaneous adipose tissue,condition: morbidly obese
GSM6570887	GSE213058	Visceral adipose tissue	tissue: Visceral adipose tissue,condition: morbidly obese
GSM6570888	GSE213058	Visceral adipose tissue	tissue: Visceral adipose tissue,condition: morbidly obese
GSM6570889	GSE213058	Visceral adipose tissue	tissue: Visceral adipose tissue,condition: morbidly obese
GSM6570890	GSE213058	Visceral adipose tissue	tissue: Visceral adipose tissue,condition: morbidly obese
GSM6570891	GSE213058	Visceral adipose tissue	tissue: Visceral adipose tissue,condition: morbidly obese
GSM6570892	GSE213058	Visceral adipose tissue	tissue: Visceral adipose tissue,condition: morbidly obese
GSM6570893	GSE213058	Visceral adipose tissue	tissue: Visceral adipose tissue,condition: morbidly obese
GSM6570894	GSE213058	Visceral adipose tissue	tissue: Visceral adipose tissue,condition: morbidly obese
GSM6570895	GSE213058	Visceral adipose tissue	tissue: Visceral adipose tissue,condition: morbidly obese
GSM6570896	GSE213058	Visceral adipose tissue	tissue: Visceral adipose tissue,condition: morbidly obese
GSM6570897	GSE213058	Visceral adipose tissue	tissue: Visceral adipose tissue,condition: morbidly obese
GSM6570898	GSE213058	Visceral adipose tissue	tissue: Visceral adipose tissue,condition: morbidly obese
GSM6570899	GSE213058	Visceral adipose tissue	tissue: Visceral adipose tissue,condition: morbidly obese
GSM6570900	GSE213058	Visceral adipose tissue	tissue: Visceral adipose tissue,condition: morbidly obese
GSM6570901	GSE213058	Visceral adipose tissue	tissue: Visceral adipose tissue,condition: morbidly obese
GSM6570902	GSE213058	Visceral adipose tissue	tissue: Visceral adipose tissue,condition: morbidly obese
GSM6570903	GSE213058	Visceral adipose tissue	tissue: Visceral adipose tissue,condition: morbidly obese
GSM6570904	GSE213058	Visceral adipose tissue	tissue: Visceral adipose tissue,condition: morbidly obese
GSM6570905	GSE213058	Visceral adipose tissue	tissue: Visceral adipose tissue,condition: morbidly obese
GSM6570906	GSE213058	Visceral adipose tissue	tissue: Visceral adipose tissue,condition: morbidly obese
GSM6570907	GSE213058	Visceral adipose tissue	tissue: Visceral adipose tissue,condition: morbidly obese
GSM6570908	GSE213058	Visceral adipose tissue	tissue: Visceral adipose tissue,condition: morbidly obese
GSM6570909	GSE213058	Visceral adipose tissue	tissue: Visceral adipose tissue,condition: morbidly obese
GSM6570910	GSE213058	Visceral adipose tissue	tissue: Visceral adipose tissue,condition: morbidly obese
GSM6570911	GSE213058	Visceral adipose tissue	tissue: Visceral adipose tissue,condition: morbidly obese
GSM6570912	GSE213058	Visceral adipose tissue	tissue: Visceral adipose tissue,condition: morbidly obese
GSM6570913	GSE213058	Visceral adipose tissue	tissue: Visceral adipose tissue,condition: morbidly obese
GSM6570914	GSE213058	Visceral adipose tissue	tissue: Visceral adipose tissue,condition: morbidly obese
GSM6570915	GSE213058	Visceral adipose tissue	tissue: Visceral adipose tissue,condition: morbidly obese
GSM6570916	GSE213058	Visceral adipose tissue	tissue: Visceral adipose tissue,condition: morbidly obese
GSM6570917	GSE213058	Visceral adipose tissue	tissue: Visceral adipose tissue,condition: morbidly obese
GSM6570918	GSE213058	Visceral adipose tissue	tissue: Visceral adipose tissue,condition: morbidly obese
GSM6570919	GSE213058	Visceral adipose tissue	tissue: Visceral adipose tissue,condition: morbidly obese
GSM6570920	GSE213058	Visceral adipose tissue	tissue: Visceral adipose tissue,condition: morbidly obese
GSM6570921	GSE213058	Visceral adipose tissue	tissue: Visceral adipose tissue,condition: morbidly obese
GSM6571022	GSE213064	Liver	tissue: Liver,cell line: HepG2,cell type: epithelial,genotype: WT,treatment: ctrl
GSM6571023	GSE213064	Liver	tissue: Liver,cell line: HepG2,cell type: epithelial,genotype: WT,treatment: ctrl
GSM6571024	GSE213064	Liver	tissue: Liver,cell line: HepG2,cell type: epithelial,genotype: WT,treatment: ctrl
GSM6571025	GSE213064	Liver	tissue: Liver,cell line: HepG2,cell type: epithelial,genotype: WT,treatment: MNX1-AS1 KD
GSM6571026	GSE213064	Liver	tissue: Liver,cell line: HepG2,cell type: epithelial,genotype: WT,treatment: MNX1-AS1 KD
GSM6571027	GSE213064	Liver	tissue: Liver,cell line: HepG2,cell type: epithelial,genotype: WT,treatment: MNX1-AS1 KD
GSM6571028	GSE213065	Leiomyosarcoma	individual: SRC01,tissue: Leiomyosarcoma,cell type: Tumor,treatment: Ipilimumab/nivolumab/cryotherapy
GSM6571029	GSE213065	Leiomyosarcoma	individual: SRC05,tissue: Leiomyosarcoma,cell type: Tumor,treatment: Ipilimumab/nivolumab/cryotherapy Temozolomide
GSM6571030	GSE213065	Leiomyosarcoma	individual: SRC05,tissue: Leiomyosarcoma,cell type: Tumor,treatment: Ipilimumab/nivolumab/cryotherapy Temozolomide
GSM6571031	GSE213065	Undifferentiated pleomorphic sarcoma	individual: SRC06,tissue: Undifferentiated pleomorphic sarcoma,cell type: Tumor,treatment: Ipilimumab/nivolumab/cryotherapy Gemcitabine/docetaxel
GSM6571032	GSE213065	Undifferentiated pleomorphic sarcoma	individual: SRC06,tissue: Undifferentiated pleomorphic sarcoma,cell type: Tumor,treatment: Ipilimumab/nivolumab/cryotherapy Gemcitabine/docetaxel
GSM6571033	GSE213065	Leiomyosarcoma	individual: SRC09,tissue: Leiomyosarcoma,cell type: Tumor,treatment: Ipilimumab/nivolumab/cryotherapy Doxorubicin
GSM6571034	GSE213065	Leiomyosarcoma	individual: SRC09,tissue: Leiomyosarcoma,cell type: Tumor,treatment: Ipilimumab/nivolumab/cryotherapy Doxorubicin
GSM6571035	GSE213065	Synovial sarcoma	individual: SRC100,tissue: Synovial sarcoma,cell type: Tumor,treatment: Ipilimumab/nivolumab
GSM6571036	GSE213065	Undifferentiated pleomorphic sarcoma	individual: SRC103,tissue: Undifferentiated pleomorphic sarcoma,cell type: Tumor,treatment: Ipilimumab/nivolumab
GSM6571037	GSE213065	Undifferentiated pleomorphic sarcoma	individual: SRC106,tissue: Undifferentiated pleomorphic sarcoma,cell type: Tumor,treatment: Ipilimumab/nivolumab
GSM6571038	GSE213065	Leiomyosarcoma	individual: SRC107,tissue: Leiomyosarcoma,cell type: Tumor,treatment: Ipilimumab/nivolumab Doxorubicin/olaratumab
GSM6571039	GSE213065	Leiomyosarcoma	individual: SRC107,tissue: Leiomyosarcoma,cell type: Tumor,treatment: Ipilimumab/nivolumab Doxorubicin/olaratumab
GSM6571040	GSE213065	Leiomyosarcoma	individual: SRC107,tissue: Leiomyosarcoma,cell type: Tumor,treatment: Ipilimumab/nivolumab Doxorubicin/olaratumab
GSM6571041	GSE213065	Undifferentiated pleomorphic sarcoma	individual: SRC108,tissue: Undifferentiated pleomorphic sarcoma,cell type: Tumor,treatment: Ipilimumab/nivolumab Gemcitabine/docetaxel
GSM6571042	GSE213065	Undifferentiated pleomorphic sarcoma	individual: SRC108,tissue: Undifferentiated pleomorphic sarcoma,cell type: Tumor,treatment: Ipilimumab/nivolumab Gemcitabine/docetaxel
GSM6571043	GSE213065	Leiomyosarcoma	individual: SRC110,tissue: Leiomyosarcoma,cell type: Tumor,treatment: Ipilimumab/nivolumab Doxorubicin/olaratumab
GSM6571044	GSE213065	Undifferentiated pleomorphic sarcoma	individual: SRC111,tissue: Undifferentiated pleomorphic sarcoma,cell type: Tumor,treatment: Ipilimumab/nivolumab Doxorubicin/olaratumab
GSM6571045	GSE213065	Undifferentiated pleomorphic sarcoma	individual: SRC111,tissue: Undifferentiated pleomorphic sarcoma,cell type: Tumor,treatment: Ipilimumab/nivolumab Doxorubicin/olaratumab
GSM6571046	GSE213065	Undifferentiated pleomorphic sarcoma	individual: SRC112,tissue: Undifferentiated pleomorphic sarcoma,cell type: Tumor,treatment: Ipilimumab/nivolumab Doxorubicin +/- olaratumab
GSM6571047	GSE213065	Undifferentiated pleomorphic sarcoma	individual: SRC112,tissue: Undifferentiated pleomorphic sarcoma,cell type: Tumor,treatment: Ipilimumab/nivolumab Doxorubicin +/- olaratumab
GSM6571048	GSE213065	Liposarcoma	individual: SRC114,tissue: Liposarcoma,cell type: Tumor,treatment: Ipilimumab/nivolumab
GSM6571049	GSE213065	Undifferentiated pleomorphic sarcoma	individual: SRC115,tissue: Undifferentiated pleomorphic sarcoma,cell type: Tumor,treatment: Ipilimumab/nivolumab
GSM6571050	GSE213065	Leiomyosarcoma	individual: SRC117,tissue: Leiomyosarcoma,cell type: Tumor,treatment: Ipilimumab/nivolumab Doxorubicin +/- olaratumab
GSM6571051	GSE213065	Leiomyosarcoma	individual: SRC117,tissue: Leiomyosarcoma,cell type: Tumor,treatment: Ipilimumab/nivolumab Doxorubicin +/- olaratumab
GSM6571052	GSE213065	Leiomyosarcoma	individual: SRC117,tissue: Leiomyosarcoma,cell type: Tumor,treatment: Ipilimumab/nivolumab Doxorubicin +/- olaratumab
GSM6571053	GSE213065	Leiomyosarcoma	individual: SRC119,tissue: Leiomyosarcoma,cell type: Tumor,treatment: Ipilimumab/nivolumab
GSM6571054	GSE213065	Undifferentiated pleomorphic sarcoma	individual: SRC12,tissue: Undifferentiated pleomorphic sarcoma,cell type: Tumor,treatment: Ipilimumab/nivolumab/cryotherapy
GSM6571055	GSE213065	Undifferentiated pleomorphic sarcoma	individual: SRC12,tissue: Undifferentiated pleomorphic sarcoma,cell type: Tumor,treatment: Ipilimumab/nivolumab/cryotherapy
GSM6571056	GSE213065	Liposarcoma	individual: SRC121,tissue: Liposarcoma,cell type: Tumor,treatment: Ipilimumab/nivolumab Temozolomide
GSM6571057	GSE213065	Liposarcoma	individual: SRC121,tissue: Liposarcoma,cell type: Tumor,treatment: Ipilimumab/nivolumab Temozolomide
GSM6571058	GSE213065	Liposarcoma	individual: SRC122,tissue: Liposarcoma,cell type: Tumor,treatment: Ipilimumab/nivolumab
GSM6571059	GSE213065	Liposarcoma	individual: SRC123,tissue: Liposarcoma,cell type: Tumor,treatment: Ipilimumab/nivolumab Doxorubicin +/- olaratumab
GSM6571060	GSE213065	Liposarcoma	individual: SRC123,tissue: Liposarcoma,cell type: Tumor,treatment: Ipilimumab/nivolumab Doxorubicin +/- olaratumab
GSM6571061	GSE213065	Liposarcoma	individual: SRC123,tissue: Liposarcoma,cell type: Tumor,treatment: Ipilimumab/nivolumab Doxorubicin +/- olaratumab
GSM6571062	GSE213065	Leiomyosarcoma	individual: SRC13,tissue: Leiomyosarcoma,cell type: Tumor,treatment: Ipilimumab/nivolumab/cryotherapy Gemcitabine/docetaxel
GSM6571063	GSE213065	Leiomyosarcoma	individual: SRC15,tissue: Leiomyosarcoma,cell type: Tumor,treatment: Ipilimumab/nivolumab/cryotherapy
GSM6571064	GSE213065	Undifferentiated pleomorphic sarcoma	individual: SRC16,tissue: Undifferentiated pleomorphic sarcoma,cell type: Tumor,treatment: Ipilimumab/nivolumab/cryotherapy
GSM6571065	GSE213065	Undifferentiated pleomorphic sarcoma	individual: SRC174,tissue: Undifferentiated pleomorphic sarcoma,cell type: Tumor,treatment: Cyclophosphamide/dacarbazine
GSM6571066	GSE213065	Undifferentiated pleomorphic sarcoma	individual: SRC174,tissue: Undifferentiated pleomorphic sarcoma,cell type: Tumor,treatment: Cyclophosphamide/dacarbazine
GSM6571067	GSE213065	Malignant Peripheral Nerve Sheath Tumor	individual: SRC176,tissue: Malignant Peripheral Nerve Sheath Tumor,cell type: Tumor,treatment: Evofosfamide/doxorubicin
GSM6571068	GSE213065	Malignant Peripheral Nerve Sheath Tumor	individual: SRC176,tissue: Malignant Peripheral Nerve Sheath Tumor,cell type: Tumor,treatment: Evofosfamide/doxorubicin
GSM6571069	GSE213065	Undifferentiated pleomorphic sarcoma	individual: SRC177,tissue: Undifferentiated pleomorphic sarcoma,cell type: Tumor,treatment: Ifosfamide/doxorubicin
GSM6571070	GSE213065	Synovial sarcoma	individual: SRC183,tissue: Synovial sarcoma,cell type: Tumor,treatment: Ifosfamide/doxorubicin
GSM6571071	GSE213065	Synovial sarcoma	individual: SRC183,tissue: Synovial sarcoma,cell type: Tumor,treatment: Ifosfamide/doxorubicin
GSM6571072	GSE213065	Synovial sarcoma	individual: SRC183,tissue: Synovial sarcoma,cell type: Tumor,treatment: Ifosfamide/doxorubicin
GSM6571073	GSE213065	Synovial sarcoma	individual: SRC184,tissue: Synovial sarcoma,cell type: Tumor,treatment: Doxorubicin
GSM6571074	GSE213065	Undifferentiated pleomorphic sarcoma	individual: SRC187,tissue: Undifferentiated pleomorphic sarcoma,cell type: Tumor,treatment: Gemcitabine/docetaxel
GSM6571075	GSE213065	Leiomyosarcoma	individual: SRC189,tissue: Leiomyosarcoma,cell type: Tumor,treatment: Gemcitabine
GSM6571076	GSE213065	Synovial sarcoma	individual: SRC19,tissue: Synovial sarcoma,cell type: Tumor,treatment: Ipilimumab/nivolumab/cryotherapy
GSM6571077	GSE213065	Undifferentiated pleomorphic sarcoma	individual: SRC193,tissue: Undifferentiated pleomorphic sarcoma,cell type: Tumor,treatment: Doxorubicin/olaratumab
GSM6571078	GSE213065	Undifferentiated pleomorphic sarcoma	individual: SRC193,tissue: Undifferentiated pleomorphic sarcoma,cell type: Tumor,treatment: Doxorubicin/olaratumab
GSM6571079	GSE213065	Undifferentiated pleomorphic sarcoma	individual: SRC194,tissue: Undifferentiated pleomorphic sarcoma,cell type: Tumor,treatment: Gemcitabine/docetaxel
GSM6571080	GSE213065	Undifferentiated pleomorphic sarcoma	individual: SRC194,tissue: Undifferentiated pleomorphic sarcoma,cell type: Tumor,treatment: Gemcitabine/docetaxel
GSM6571081	GSE213065	Leiomyosarcoma	individual: SRC196,tissue: Leiomyosarcoma,cell type: Tumor,treatment: Gemcitabine/docetaxel
GSM6571082	GSE213065	Undifferentiated pleomorphic sarcoma	individual: SRC197,tissue: Undifferentiated pleomorphic sarcoma,cell type: Tumor,treatment: Doxorubicin/olaratumab
GSM6571083	GSE213065	Leiomyosarcoma	individual: SRC20,tissue: Leiomyosarcoma,cell type: Tumor,treatment: Ipilimumab/nivolumab/cryotherapy Gemcitabine/docetaxel
GSM6571084	GSE213065	Leiomyosarcoma	individual: SRC20,tissue: Leiomyosarcoma,cell type: Tumor,treatment: Ipilimumab/nivolumab/cryotherapy Gemcitabine/docetaxel
GSM6571085	GSE213065	Liposarcoma	individual: SRC200,tissue: Liposarcoma,cell type: Tumor,treatment: Doxorubicin/olaratumab
GSM6571086	GSE213065	Liposarcoma	individual: SRC202,tissue: Liposarcoma,cell type: Tumor,treatment: Doxorubicin/olaratumab
GSM6571087	GSE213065	Undifferentiated pleomorphic sarcoma	individual: SRC207,tissue: Undifferentiated pleomorphic sarcoma,cell type: Tumor,treatment: Ifosfamide/doxorubicin
GSM6571088	GSE213065	Undifferentiated pleomorphic sarcoma	individual: SRC207,tissue: Undifferentiated pleomorphic sarcoma,cell type: Tumor,treatment: Ifosfamide/doxorubicin
GSM6571089	GSE213065	Undifferentiated pleomorphic sarcoma	individual: SRC208,tissue: Undifferentiated pleomorphic sarcoma,cell type: Tumor,treatment: Aldoxorubicin
GSM6571090	GSE213065	Undifferentiated pleomorphic sarcoma	individual: SRC21,tissue: Undifferentiated pleomorphic sarcoma,cell type: Tumor,treatment: Ipilimumab/nivolumab/cryotherapy Gemcitabine/docetaxel
GSM6571091	GSE213065	Liposarcoma	individual: SRC216,tissue: Liposarcoma,cell type: Tumor,treatment: Gemcitabine/docetaxel
GSM6571092	GSE213065	Leiomyosarcoma	individual: SRC25,tissue: Leiomyosarcoma,cell type: Tumor,treatment: Ipilimumab/nivolumab/cryotherapy
GSM6571093	GSE213065	Leiomyosarcoma	individual: SRC25,tissue: Leiomyosarcoma,cell type: Tumor,treatment: Ipilimumab/nivolumab/cryotherapy
GSM6571094	GSE213065	Liposarcoma	individual: SRC26,tissue: Liposarcoma,cell type: Tumor,treatment: Ipilimumab/nivolumab/cryotherapy
GSM6571095	GSE213065	Leiomyosarcoma	individual: SRC27,tissue: Leiomyosarcoma,cell type: Tumor,treatment: Ipilimumab/nivolumab/cryotherapy Doxorubicin
GSM6571096	GSE213065	Leiomyosarcoma	individual: SRC27,tissue: Leiomyosarcoma,cell type: Tumor,treatment: Ipilimumab/nivolumab/cryotherapy Doxorubicin
GSM6571097	GSE213065	Undifferentiated pleomorphic sarcoma	individual: SRC29,tissue: Undifferentiated pleomorphic sarcoma,cell type: Tumor,treatment: Ipilimumab/nivolumab/cryotherapy Doxorubicin
GSM6571098	GSE213065	Undifferentiated pleomorphic sarcoma	individual: SRC29,tissue: Undifferentiated pleomorphic sarcoma,cell type: Tumor,treatment: Ipilimumab/nivolumab/cryotherapy Doxorubicin
GSM6571099	GSE213065	Undifferentiated pleomorphic sarcoma	individual: SRC88,tissue: Undifferentiated pleomorphic sarcoma,cell type: Tumor,treatment: Ipilimumab/nivolumab Gemcitabine/docetaxel
GSM6571100	GSE213065	Undifferentiated pleomorphic sarcoma	individual: SRC88,tissue: Undifferentiated pleomorphic sarcoma,cell type: Tumor,treatment: Ipilimumab/nivolumab Gemcitabine/docetaxel
GSM6571101	GSE213065	Undifferentiated pleomorphic sarcoma	individual: SRC88,tissue: Undifferentiated pleomorphic sarcoma,cell type: Tumor,treatment: Ipilimumab/nivolumab Gemcitabine/docetaxel
GSM6571102	GSE213065	Undifferentiated pleomorphic sarcoma	individual: SRC88,tissue: Undifferentiated pleomorphic sarcoma,cell type: Tumor,treatment: Ipilimumab/nivolumab Gemcitabine/docetaxel
GSM6571103	GSE213065	Leiomyosarcoma	individual: SRC89,tissue: Leiomyosarcoma,cell type: Tumor,treatment: Ipilimumab/nivolumab
GSM6571104	GSE213065	Leiomyosarcoma	individual: SRC89,tissue: Leiomyosarcoma,cell type: Tumor,treatment: Ipilimumab/nivolumab
GSM6571105	GSE213065	Leiomyosarcoma	individual: SRC91,tissue: Leiomyosarcoma,cell type: Tumor,treatment: Ipilimumab/nivolumab Doxorubicin/olaratumab
GSM6571106	GSE213065	Leiomyosarcoma	individual: SRC91,tissue: Leiomyosarcoma,cell type: Tumor,treatment: Ipilimumab/nivolumab Doxorubicin/olaratumab
GSM6571107	GSE213065	Undifferentiated pleomorphic sarcoma	individual: SRC93,tissue: Undifferentiated pleomorphic sarcoma,cell type: Tumor,treatment: Ipilimumab/nivolumab
GSM6571108	GSE213065	Malignant Peripheral Nerve Sheath Tumor	individual: SRC94,tissue: Malignant Peripheral Nerve Sheath Tumor,cell type: Tumor,treatment: Ipilimumab/nivolumab
GSM6571109	GSE213065	Undifferentiated pleomorphic sarcoma	individual: SRC95,tissue: Undifferentiated pleomorphic sarcoma,cell type: Tumor,treatment: Ipilimumab/nivolumab Doxorubicin/olaratumab
GSM6571110	GSE213065	Undifferentiated pleomorphic sarcoma	individual: SRC95,tissue: Undifferentiated pleomorphic sarcoma,cell type: Tumor,treatment: Ipilimumab/nivolumab Doxorubicin/olaratumab
GSM6571111	GSE213065	Undifferentiated pleomorphic sarcoma	individual: SRC95,tissue: Undifferentiated pleomorphic sarcoma,cell type: Tumor,treatment: Ipilimumab/nivolumab Doxorubicin/olaratumab
GSM6571112	GSE213065	Undifferentiated pleomorphic sarcoma	individual: SRC96,tissue: Undifferentiated pleomorphic sarcoma,cell type: Tumor,treatment: Ipilimumab/nivolumab
GSM6571113	GSE213065	Malignant Peripheral Nerve Sheath Tumor	individual: SRC98,tissue: Malignant Peripheral Nerve Sheath Tumor,cell type: Tumor,treatment: Ipilimumab/nivolumab Doxorubicin/olaratumab
GSM6571114	GSE213065	Malignant Peripheral Nerve Sheath Tumor	individual: SRC98,tissue: Malignant Peripheral Nerve Sheath Tumor,cell type: Tumor,treatment: Ipilimumab/nivolumab Doxorubicin/olaratumab
GSM6571143	GSE213069	OILG-Cas9	cell line: OILG-Cas9,library type: mRNA,cell type: human iPSC
GSM6571144	GSE213069	OILG-Cas9	cell line: OILG-Cas9,library type: gRNA,cell type: human iPSC
GSM6571145	GSE213069	OILG-Cas9	cell line: OILG-Cas9,library type: mRNA,cell type: human iPSC
GSM6571146	GSE213069	OILG-Cas9	cell line: OILG-Cas9,library type: gRNA,cell type: human iPSC
GSM6571147	GSE213069	OILG-Cas9	cell line: OILG-Cas9,library type: mRNA,cell type: human iPSC
GSM6571148	GSE213069	OILG-Cas9	cell line: OILG-Cas9,library type: gRNA,cell type: human iPSC
GSM6571149	GSE213069	OILG-Cas9	cell line: OILG-Cas9,library type: mRNA,cell type: human iPSC
GSM6571150	GSE213069	OILG-Cas9	cell line: OILG-Cas9,library type: gRNA,cell type: human iPSC
GSM6571185	GSE213073	RNA isolated by PAR-CLIP from HEK293T cells stably expressing SFB empty vector	tissue: Embryonic kidney,cell line: HEK293T,genotype: HEK293T cells stably expressing SFB empty vector
GSM6571186	GSE213073	RNA isolated by PAR-CLIP from HEK293T cells stably expressing SFB empty vector	tissue: Embryonic kidney,cell line: HEK293T,genotype: HEK293T cells stably expressing SFB empty vector
GSM6571187	GSE213073	RNA isolated by PAR-CLIP from HEK293T cells stably expressing SFB tagged TopBP1	tissue: Embryonic kidney,cell line: HEK293T,genotype: HEK293T cells stably expressing SFB tagged TopBP1
GSM6571188	GSE213073	RNA isolated by PAR-CLIP from HEK293T cells stably expressing SFB tagged TopBP1	tissue: Embryonic kidney,cell line: HEK293T,genotype: HEK293T cells stably expressing SFB tagged TopBP1
GSM6571189	GSE213073	RNA isolated by PAR-CLIP from HEK293T cells stably expressing SFB tagged TopBP1	tissue: Embryonic kidney,cell line: HEK293T,genotype: HEK293T cells stably expressing SFB tagged TopBP1 plasmid
GSM6571404	GSE213092	colon	tissue: colon,age: 41,Sex: Female,disease state: Early-onset colorectal cancer
GSM6571405	GSE213092	colon	tissue: colon,age: 46,Sex: Male,disease state: Early-onset colorectal cancer
GSM6571406	GSE213092	colon	tissue: colon,age: 37,Sex: Female,disease state: Early-onset colorectal cancer
GSM6571407	GSE213092	colon	tissue: colon,age: 39,Sex: Female,disease state: Early-onset colorectal cancer
GSM6571408	GSE213092	rectum	tissue: rectum,age: 48,Sex: Male,disease state: Early-onset colorectal cancer
GSM6571409	GSE213092	colon	tissue: colon,age: 45,Sex: Female,disease state: Early-onset colorectal cancer
GSM6571410	GSE213092	colon	tissue: colon,age: 42,Sex: Female,disease state: Early-onset colorectal cancer
GSM6571411	GSE213092	rectum	tissue: rectum,age: 47,Sex: Male,disease state: Early-onset colorectal cancer
GSM6571412	GSE213092	colon	tissue: colon,age: 36,Sex: Female,disease state: Early-onset colorectal cancer
GSM6571413	GSE213092	rectum	tissue: rectum,age: 41,Sex: Female,disease state: Early-onset colorectal cancer
GSM6571414	GSE213092	colon	tissue: colon,age: 41,Sex: Female,disease state: Early-onset colorectal cancer
GSM6571415	GSE213092	colon	tissue: colon,age: 35,Sex: Male,disease state: Early-onset colorectal cancer
GSM6571416	GSE213092	colon	tissue: colon,age: 43,Sex: Male,disease state: Early-onset colorectal cancer
GSM6571417	GSE213092	colon	tissue: colon,age: 37,Sex: Female,disease state: Early-onset colorectal cancer
GSM6571418	GSE213092	colon	tissue: colon,age: 34,Sex: Female,disease state: Early-onset colorectal cancer
GSM6571419	GSE213092	rectum	tissue: rectum,age: 47,Sex: Male,disease state: Early-onset colorectal cancer
GSM6571420	GSE213092	rectum	tissue: rectum,age: 44,Sex: Male,disease state: Early-onset colorectal cancer
GSM6571421	GSE213092	rectum	tissue: rectum,age: 47,Sex: Male,disease state: Early-onset colorectal cancer
GSM6571422	GSE213092	rectum	tissue: rectum,age: 36,Sex: Male,disease state: Early-onset colorectal cancer
GSM6571423	GSE213092	colon	tissue: colon,age: 44,Sex: Female,disease state: Early-onset colorectal cancer
GSM6571424	GSE213092	colon	tissue: colon,age: 32,Sex: Female,disease state: Early-onset colorectal cancer
GSM6571425	GSE213092	rectum	tissue: rectum,age: 36,Sex: Male,disease state: Early-onset colorectal cancer
GSM6571426	GSE213092	colon	tissue: colon,age: 31,Sex: Male,disease state: Early-onset colorectal cancer
GSM6571427	GSE213092	colon	tissue: colon,age: 48,Sex: Male,disease state: Early-onset colorectal cancer
GSM6571428	GSE213092	colon	tissue: colon,age: 25,Sex: Male,disease state: Early-onset colorectal cancer
GSM6571429	GSE213092	rectum	tissue: rectum,age: 34,Sex: Female,disease state: Early-onset colorectal cancer
GSM6571430	GSE213092	colon	tissue: colon,age: 47,Sex: Male,disease state: Early-onset colorectal cancer
GSM6571431	GSE213092	colon	tissue: colon,age: 37,Sex: Female,disease state: Early-onset colorectal cancer
GSM6571432	GSE213092	colon	tissue: colon,age: 49,Sex: Female,disease state: Early-onset colorectal cancer
GSM6571433	GSE213092	colon	tissue: colon,age: 49,Sex: Male,disease state: Early-onset colorectal cancer
GSM6571434	GSE213092	colon	tissue: colon,age: 43,Sex: Male,disease state: Early-onset colorectal cancer
GSM6571435	GSE213092	colon	tissue: colon,age: 45,Sex: Male,disease state: Early-onset colorectal cancer
GSM6571436	GSE213092	colon	tissue: colon,age: 47,Sex: Female,disease state: Early-onset colorectal cancer
GSM6571437	GSE213092	colon	tissue: colon,age: 46,Sex: Female,disease state: Early-onset colorectal cancer
GSM6571438	GSE213092	rectum	tissue: rectum,age: 27,Sex: Female,disease state: Early-onset colorectal cancer
GSM6571439	GSE213092	rectum	tissue: rectum,age: 25,Sex: Female,disease state: Early-onset colorectal cancer
GSM6571440	GSE213092	rectum	tissue: rectum,age: 32,Sex: Female,disease state: Early-onset colorectal cancer
GSM6571441	GSE213092	colon	tissue: colon,age: 37,Sex: Male,disease state: Early-onset colorectal cancer
GSM6571442	GSE213092	colon	tissue: colon,age: 39,Sex: Male,disease state: Early-onset colorectal cancer
GSM6571443	GSE213092	colon	tissue: colon,age: 40,Sex: Female,disease state: Early-onset colorectal cancer
GSM6571444	GSE213092	colon	tissue: colon,age: 40,Sex: Male,disease state: Early-onset colorectal cancer
GSM6571445	GSE213092	rectum	tissue: rectum,age: 41,Sex: Female,disease state: Early-onset colorectal cancer
GSM6571446	GSE213092	colon	tissue: colon,age: 42,Sex: Female,disease state: Early-onset colorectal cancer
GSM6571447	GSE213092	rectum	tissue: rectum,age: 45,Sex: Male,disease state: Early-onset colorectal cancer
GSM6571448	GSE213092	rectum	tissue: rectum,age: 46,Sex: Male,disease state: Early-onset colorectal cancer
GSM6571449	GSE213092	colon	tissue: colon,age: 48,Sex: Male,disease state: Early-onset colorectal cancer
GSM6571450	GSE213092	colon	tissue: colon,age: 48,Sex: Female,disease state: Early-onset colorectal cancer
GSM6571451	GSE213092	rectum	tissue: rectum,age: 48,Sex: Male,disease state: Early-onset colorectal cancer
GSM6571452	GSE213092	colon	tissue: colon,age: 48,Sex: Male,disease state: Early-onset colorectal cancer
GSM6571453	GSE213092	colon	tissue: colon,age: 74,Sex: Male,disease state: Late-onset colorectal cancer
GSM6571454	GSE213092	colon	tissue: colon,age: 71,Sex: Male,disease state: Late-onset colorectal cancer
GSM6571455	GSE213092	rectum	tissue: rectum,age: 74,Sex: Male,disease state: Late-onset colorectal cancer
GSM6571456	GSE213092	colon	tissue: colon,age: 74,Sex: Female,disease state: Late-onset colorectal cancer
GSM6571457	GSE213092	colon	tissue: colon,age: 71,Sex: Male,disease state: Late-onset colorectal cancer
GSM6571458	GSE213092	colon	tissue: colon,age: 76,Sex: Female,disease state: Late-onset colorectal cancer
GSM6571459	GSE213092	colon	tissue: colon,age: 71,Sex: Female,disease state: Late-onset colorectal cancer
GSM6571460	GSE213092	rectum	tissue: rectum,age: 75,Sex: Male,disease state: Late-onset colorectal cancer
GSM6571461	GSE213092	colon	tissue: colon,age: 75,Sex: Female,disease state: Late-onset colorectal cancer
GSM6571462	GSE213092	colon	tissue: colon,age: 71,Sex: Male,disease state: Late-onset colorectal cancer
GSM6571463	GSE213092	colon	tissue: colon,age: 71,Sex: Male,disease state: Late-onset colorectal cancer
GSM6571464	GSE213092	colon	tissue: colon,age: 73,Sex: Male,disease state: Late-onset colorectal cancer
GSM6571465	GSE213092	colon	tissue: colon,age: 76,Sex: Male,disease state: Late-onset colorectal cancer
GSM6571466	GSE213092	colon	tissue: colon,age: 71,Sex: Male,disease state: Late-onset colorectal cancer
GSM6571467	GSE213092	colon	tissue: colon,age: 72,Sex: Male,disease state: Late-onset colorectal cancer
GSM6571468	GSE213092	colon	tissue: colon,age: 74,Sex: Male,disease state: Late-onset colorectal cancer
GSM6571469	GSE213092	rectum	tissue: rectum,age: 71,Sex: Male,disease state: Late-onset colorectal cancer
GSM6571470	GSE213092	rectum	tissue: rectum,age: 71,Sex: Male,disease state: Late-onset colorectal cancer
GSM6571471	GSE213092	rectum	tissue: rectum,age: 73,Sex: Female,disease state: Late-onset colorectal cancer
GSM6571472	GSE213092	rectum	tissue: rectum,age: 71,Sex: Male,disease state: Late-onset colorectal cancer
GSM6571473	GSE213092	colon	tissue: colon,age: 72,Sex: Male,disease state: Late-onset colorectal cancer
GSM6571474	GSE213092	colon	tissue: colon,age: 72,Sex: Male,disease state: Late-onset colorectal cancer
GSM6571475	GSE213092	colon	tissue: colon,age: 72,Sex: Female,disease state: Late-onset colorectal cancer
GSM6571476	GSE213092	rectum	tissue: rectum,age: 72,Sex: Female,disease state: Late-onset colorectal cancer
GSM6571477	GSE213092	colon	tissue: colon,age: 73,Sex: Male,disease state: Late-onset colorectal cancer
GSM6571478	GSE213092	colon	tissue: colon,age: 72,Sex: Male,disease state: Late-onset colorectal cancer
GSM6571479	GSE213092	colon	tissue: colon,age: 74,Sex: Male,disease state: Late-onset colorectal cancer
GSM6571480	GSE213092	colon	tissue: colon,age: 71,Sex: Female,disease state: Late-onset colorectal cancer
GSM6571481	GSE213092	colon	tissue: colon,age: 71,Sex: Male,disease state: Late-onset colorectal cancer
GSM6571482	GSE213092	rectum	tissue: rectum,age: 74,Sex: Male,disease state: Late-onset colorectal cancer
GSM6571483	GSE213092	rectum	tissue: rectum,age: 73,Sex: Female,disease state: Late-onset colorectal cancer
GSM6571484	GSE213092	rectum	tissue: rectum,age: 73,Sex: Female,disease state: Late-onset colorectal cancer
GSM6571485	GSE213092	colon	tissue: colon,age: 76,Sex: Male,disease state: Late-onset colorectal cancer
GSM6571486	GSE213092	colon	tissue: colon,age: 71,Sex: Female,disease state: Late-onset colorectal cancer
GSM6571487	GSE213092	rectum	tissue: rectum,age: 76,Sex: Male,disease state: Late-onset colorectal cancer
GSM6571488	GSE213092	colon	tissue: colon,age: 74,Sex: Female,disease state: Late-onset colorectal cancer
GSM6571489	GSE213092	colon	tissue: colon,age: 72,Sex: Male,disease state: Late-onset colorectal cancer
GSM6571490	GSE213092	rectum	tissue: rectum,age: 78,Sex: Male,disease state: Late-onset colorectal cancer
GSM6571491	GSE213092	colon	tissue: colon,age: 75,Sex: Female,disease state: Late-onset colorectal cancer
GSM6571492	GSE213092	colon	tissue: colon,age: 71,Sex: Female,disease state: Late-onset colorectal cancer
GSM6571493	GSE213092	rectum	tissue: rectum,age: 80,Sex: Female,disease state: Late-onset colorectal cancer
GSM6571494	GSE213092	colon	tissue: colon,age: 77,Sex: Male,disease state: Late-onset colorectal cancer
GSM6571495	GSE213092	colon	tissue: colon,age: 75,Sex: Female,disease state: Late-onset colorectal cancer
GSM6571496	GSE213092	colon	tissue: colon,age: 75,Sex: Male,disease state: Late-onset colorectal cancer
GSM6571497	GSE213092	colon	tissue: colon,age: 73,Sex: Female,disease state: Late-onset colorectal cancer
GSM6571498	GSE213092	colon	tissue: colon,age: 72,Sex: Female,disease state: Late-onset colorectal cancer
GSM6571499	GSE213092	colon	tissue: colon,age: 72,Sex: Male,disease state: Late-onset colorectal cancer
GSM6571500	GSE213092	colon	tissue: colon,age: 71,Sex: Male,disease state: Late-onset colorectal cancer
GSM6571501	GSE213092	colon	tissue: colon,age: 71,Sex: Female,disease state: Late-onset colorectal cancer
GSM6571502	GSE213092	colon	tissue: colon,age: 71,Sex: Male,disease state: Late-onset colorectal cancer
GSM6571539	GSE213094	ES	tissue: ES,cell line: WA26,cell type: human ES cells,genotype: WT,treatment: non
GSM6571540	GSE213094	ES	tissue: ES,cell line: WA26,cell type: human ES cells,genotype: WT,treatment: non
GSM6571541	GSE213094	ES	tissue: ES,cell line: WA26,cell type: human ES cells,genotype: UBQLN1 KO,treatment: non
GSM6571542	GSE213094	ES	tissue: ES,cell line: WA26,cell type: human ES cells,genotype: UBQLN1 KO,treatment: non
GSM6571543	GSE213094	ES	tissue: ES,cell line: WA26,cell type: human ES cells,genotype: WT,treatment: 5% O2
GSM6571544	GSE213094	ES	tissue: ES,cell line: WA26,cell type: human ES cells,genotype: WT,treatment: 5%O2
GSM6571545	GSE213094	ES	tissue: ES,cell line: WA26,cell type: human ES cells,genotype: UBQLN1 KO,treatment: 5% O2
GSM6571546	GSE213094	ES	tissue: ES,cell line: WA26,cell type: human ES cells,genotype: UBQLN1 KO,treatment: 5% O2
GSM6571547	GSE213094	ES	tissue: ES,cell line: WA26,cell type: human ES cells,genotype: WT,treatment: NAC
GSM6571548	GSE213094	ES	tissue: ES,cell line: WA26,cell type: human ES cells,genotype: WT,treatment: NAC
GSM6571549	GSE213094	ES	tissue: ES,cell line: WA26,cell type: human ES cells,genotype: UBQLN1 KO,treatment: NAC
GSM6571550	GSE213094	ES	tissue: ES,cell line: WA26,cell type: human ES cells,genotype: UBQLN1 KO,treatment: NAC
GSM6571623	GSE213099	Human umbilical vein endothelial cells (HUVEC)	cell type: Human umbilical vein endothelial cells (HUVEC),treatment: Non-targeting siRNA,genotype: control,stress: 72h shear stress at 15 dyn/cm2
GSM6571624	GSE213099	Human umbilical vein endothelial cells (HUVEC)	cell type: Human umbilical vein endothelial cells (HUVEC),treatment: Non-targeting siRNA,genotype: control,stress: 72h shear stress at 15 dyn/cm2
GSM6571625	GSE213099	Human umbilical vein endothelial cells (HUVEC)	cell type: Human umbilical vein endothelial cells (HUVEC),treatment: Non-targeting siRNA,genotype: control,stress: 72h shear stress at 15 dyn/cm2
GSM6571626	GSE213099	Human umbilical vein endothelial cells (HUVEC)	cell type: Human umbilical vein endothelial cells (HUVEC),treatment: Non-targeting siRNA,genotype: control,stress: static condition
GSM6571627	GSE213099	Human umbilical vein endothelial cells (HUVEC)	cell type: Human umbilical vein endothelial cells (HUVEC),treatment: Non-targeting siRNA,genotype: control,stress: static condition
GSM6571628	GSE213099	Human umbilical vein endothelial cells (HUVEC)	cell type: Human umbilical vein endothelial cells (HUVEC),treatment: Non-targeting siRNA,genotype: control,stress: static condition
GSM6571629	GSE213099	Human umbilical vein endothelial cells (HUVEC)	cell type: Human umbilical vein endothelial cells (HUVEC),treatment: SUN1 siRNA,genotype: SUN1 KD,stress: 72h shear stress at 15 dyn/cm2
GSM6571630	GSE213099	Human umbilical vein endothelial cells (HUVEC)	cell type: Human umbilical vein endothelial cells (HUVEC),treatment: SUN1 siRNA,genotype: SUN1 KD,stress: 72h shear stress at 15 dyn/cm2
GSM6571631	GSE213099	Human umbilical vein endothelial cells (HUVEC)	cell type: Human umbilical vein endothelial cells (HUVEC),treatment: SUN1 siRNA,genotype: SUN1 KD,stress: 72h shear stress at 15 dyn/cm2
GSM6571632	GSE213099	Human umbilical vein endothelial cells (HUVEC)	cell type: Human umbilical vein endothelial cells (HUVEC),treatment: SUN1 siRNA,genotype: SUN1 KD,stress: static condition
GSM6571633	GSE213099	Human umbilical vein endothelial cells (HUVEC)	cell type: Human umbilical vein endothelial cells (HUVEC),treatment: SUN1 siRNA,genotype: SUN1 KD,stress: static condition
GSM6571634	GSE213099	Human umbilical vein endothelial cells (HUVEC)	cell type: Human umbilical vein endothelial cells (HUVEC),treatment: SUN1 siRNA,genotype: SUN1 KD,stress: static condition
GSM6571687	GSE213102	Non-small cell lung cancer	tissue: Non-small cell lung cancer,cell line: A549,genotype: WT,treatment: Control
GSM6571688	GSE213102	Non-small cell lung cancer	tissue: Non-small cell lung cancer,cell line: A549,genotype: WT,treatment: Control
GSM6571689	GSE213102	Non-small cell lung cancer	tissue: Non-small cell lung cancer,cell line: A549,genotype: WT,treatment: Control
GSM6571690	GSE213102	Non-small cell lung cancer	tissue: Non-small cell lung cancer,cell line: A549,genotype: WT,treatment: Cisplatin
GSM6571691	GSE213102	Non-small cell lung cancer	tissue: Non-small cell lung cancer,cell line: A549,genotype: WT,treatment: Cisplatin
GSM6571692	GSE213102	Non-small cell lung cancer	tissue: Non-small cell lung cancer,cell line: A549,genotype: WT,treatment: Cisplatin
GSM6571693	GSE213102	Non-small cell lung cancer	tissue: Non-small cell lung cancer,cell line: H1299,genotype: WT,treatment: Control
GSM6571694	GSE213102	Non-small cell lung cancer	tissue: Non-small cell lung cancer,cell line: H1299,genotype: WT,treatment: Control
GSM6571695	GSE213102	Non-small cell lung cancer	tissue: Non-small cell lung cancer,cell line: H1299,genotype: WT,treatment: Control
GSM6571696	GSE213102	Non-small cell lung cancer	tissue: Non-small cell lung cancer,cell line: H1299,genotype: WT,treatment: Cisplatin
GSM6571697	GSE213102	Non-small cell lung cancer	tissue: Non-small cell lung cancer,cell line: H1299,genotype: WT,treatment: Cisplatin
GSM6571698	GSE213102	Non-small cell lung cancer	tissue: Non-small cell lung cancer,cell line: H1299,genotype: WT,treatment: Cisplatin
GSM6571699	GSE213102	Non-small cell lung cancer	tissue: Non-small cell lung cancer,cell line: H1573,genotype: WT,treatment: Control
GSM6571700	GSE213102	Non-small cell lung cancer	tissue: Non-small cell lung cancer,cell line: H1573,genotype: WT,treatment: Control
GSM6571701	GSE213102	Non-small cell lung cancer	tissue: Non-small cell lung cancer,cell line: H1573,genotype: WT,treatment: Control
GSM6571702	GSE213102	Non-small cell lung cancer	tissue: Non-small cell lung cancer,cell line: H1573,genotype: WT,treatment: Cisplatin
GSM6571703	GSE213102	Non-small cell lung cancer	tissue: Non-small cell lung cancer,cell line: H1573,genotype: WT,treatment: Cisplatin
GSM6571704	GSE213102	Non-small cell lung cancer	tissue: Non-small cell lung cancer,cell line: H1573,genotype: WT,treatment: Cisplatin
GSM6571705	GSE213102	Non-small cell lung cancer	tissue: Non-small cell lung cancer,cell line: 3B1A,genotype: WT,treatment: Control
GSM6571706	GSE213102	Non-small cell lung cancer	tissue: Non-small cell lung cancer,cell line: 3B1A,genotype: WT,treatment: Control
GSM6571707	GSE213102	Non-small cell lung cancer	tissue: Non-small cell lung cancer,cell line: 3B1A,genotype: WT,treatment: Control
GSM6571708	GSE213102	Non-small cell lung cancer	tissue: Non-small cell lung cancer,cell line: 3B1A,genotype: WT,treatment: Cisplatin
GSM6571709	GSE213102	Non-small cell lung cancer	tissue: Non-small cell lung cancer,cell line: 3B1A,genotype: WT,treatment: Cisplatin
GSM6571710	GSE213102	Non-small cell lung cancer	tissue: Non-small cell lung cancer,cell line: 3B1A,genotype: WT,treatment: Cisplatin
GSM6572808	GSE213111	Blood	tissue: Blood,cell type: Blood outgrowth endothelial cells,genotype: WT,treatment: Sham 0min
GSM6572809	GSE213111	Blood	tissue: Blood,cell type: Blood outgrowth endothelial cells,genotype: WT,treatment: Sham 0min
GSM6572810	GSE213111	Blood	tissue: Blood,cell type: Blood outgrowth endothelial cells,genotype: WT,treatment: Sham 0min
GSM6572811	GSE213111	Blood	tissue: Blood,cell type: Blood outgrowth endothelial cells,genotype: WT,treatment: Sham 0min
GSM6572812	GSE213111	Blood	tissue: Blood,cell type: Blood outgrowth endothelial cells,genotype: WT,treatment: Sham 0min
GSM6572813	GSE213111	Blood	tissue: Blood,cell type: Blood outgrowth endothelial cells,genotype: WT,treatment: Sham 0min
GSM6572814	GSE213111	Blood	tissue: Blood,cell type: Blood outgrowth endothelial cells,genotype: WT,treatment: TNF+IFNgamma 2min
GSM6572815	GSE213111	Blood	tissue: Blood,cell type: Blood outgrowth endothelial cells,genotype: WT,treatment: TNF+IFNgamma 2min
GSM6572816	GSE213111	Blood	tissue: Blood,cell type: Blood outgrowth endothelial cells,genotype: WT,treatment: TNF+IFNgamma 2min
GSM6572817	GSE213111	Blood	tissue: Blood,cell type: Blood outgrowth endothelial cells,genotype: WT,treatment: TNF 2min
GSM6572818	GSE213111	Blood	tissue: Blood,cell type: Blood outgrowth endothelial cells,genotype: WT,treatment: TNF 2min
GSM6572819	GSE213111	Blood	tissue: Blood,cell type: Blood outgrowth endothelial cells,genotype: WT,treatment: TNF 2min
GSM6572820	GSE213111	Blood	tissue: Blood,cell type: Blood outgrowth endothelial cells,genotype: WT,treatment: IFNgamma 2min
GSM6572821	GSE213111	Blood	tissue: Blood,cell type: Blood outgrowth endothelial cells,genotype: WT,treatment: IFNgamma 2min
GSM6572822	GSE213111	Blood	tissue: Blood,cell type: Blood outgrowth endothelial cells,genotype: WT,treatment: IFNgamma 2min
GSM6572823	GSE213111	Blood	tissue: Blood,cell type: Blood outgrowth endothelial cells,genotype: WT,treatment: TNF+IFNgamma 5min
GSM6572824	GSE213111	Blood	tissue: Blood,cell type: Blood outgrowth endothelial cells,genotype: WT,treatment: TNF+IFNgamma 5min
GSM6572825	GSE213111	Blood	tissue: Blood,cell type: Blood outgrowth endothelial cells,genotype: WT,treatment: TNF+IFNgamma 5min
GSM6572826	GSE213111	Blood	tissue: Blood,cell type: Blood outgrowth endothelial cells,genotype: WT,treatment: TNF 5min
GSM6572827	GSE213111	Blood	tissue: Blood,cell type: Blood outgrowth endothelial cells,genotype: WT,treatment: TNF 5min
GSM6572828	GSE213111	Blood	tissue: Blood,cell type: Blood outgrowth endothelial cells,genotype: WT,treatment: TNF 5min
GSM6572829	GSE213111	Blood	tissue: Blood,cell type: Blood outgrowth endothelial cells,genotype: WT,treatment: IFNgamma 5min
GSM6572830	GSE213111	Blood	tissue: Blood,cell type: Blood outgrowth endothelial cells,genotype: WT,treatment: IFNgamma 5min
GSM6572831	GSE213111	Blood	tissue: Blood,cell type: Blood outgrowth endothelial cells,genotype: WT,treatment: IFNgamma 5min
GSM6572832	GSE213111	Blood	tissue: Blood,cell type: Blood outgrowth endothelial cells,genotype: WT,treatment: TNF+IFNgamma 10min
GSM6572833	GSE213111	Blood	tissue: Blood,cell type: Blood outgrowth endothelial cells,genotype: WT,treatment: TNF+IFNgamma 10min
GSM6572834	GSE213111	Blood	tissue: Blood,cell type: Blood outgrowth endothelial cells,genotype: WT,treatment: TNF+IFNgamma 10min
GSM6572835	GSE213111	Blood	tissue: Blood,cell type: Blood outgrowth endothelial cells,genotype: WT,treatment: TNF 10min
GSM6572836	GSE213111	Blood	tissue: Blood,cell type: Blood outgrowth endothelial cells,genotype: WT,treatment: TNF 10min
GSM6572837	GSE213111	Blood	tissue: Blood,cell type: Blood outgrowth endothelial cells,genotype: WT,treatment: TNF 10min
GSM6572838	GSE213111	Blood	tissue: Blood,cell type: Blood outgrowth endothelial cells,genotype: WT,treatment: IFNgamma 10min
GSM6572839	GSE213111	Blood	tissue: Blood,cell type: Blood outgrowth endothelial cells,genotype: WT,treatment: IFNgamma 10min
GSM6572840	GSE213111	Blood	tissue: Blood,cell type: Blood outgrowth endothelial cells,genotype: WT,treatment: IFNgamma 10min
GSM6572841	GSE213111	Blood	tissue: Blood,cell type: Blood outgrowth endothelial cells,genotype: WT,treatment: TNF+IFNgamma 30min
GSM6572842	GSE213111	Blood	tissue: Blood,cell type: Blood outgrowth endothelial cells,genotype: WT,treatment: TNF+IFNgamma 30min
GSM6572843	GSE213111	Blood	tissue: Blood,cell type: Blood outgrowth endothelial cells,genotype: WT,treatment: TNF+IFNgamma 30min
GSM6572844	GSE213111	Blood	tissue: Blood,cell type: Blood outgrowth endothelial cells,genotype: WT,treatment: TNF 30min
GSM6572845	GSE213111	Blood	tissue: Blood,cell type: Blood outgrowth endothelial cells,genotype: WT,treatment: TNF 30min
GSM6572846	GSE213111	Blood	tissue: Blood,cell type: Blood outgrowth endothelial cells,genotype: WT,treatment: TNF 30min
GSM6572847	GSE213111	Blood	tissue: Blood,cell type: Blood outgrowth endothelial cells,genotype: WT,treatment: IFNgamma 30min
GSM6572848	GSE213111	Blood	tissue: Blood,cell type: Blood outgrowth endothelial cells,genotype: WT,treatment: IFNgamma 30min
GSM6572849	GSE213111	Blood	tissue: Blood,cell type: Blood outgrowth endothelial cells,genotype: WT,treatment: IFNgamma 30min
GSM6572850	GSE213111	Blood	tissue: Blood,cell type: Blood outgrowth endothelial cells,genotype: WT,treatment: TNF 4h
GSM6572851	GSE213111	Blood	tissue: Blood,cell type: Blood outgrowth endothelial cells,genotype: WT,treatment: TNF 4h
GSM6572852	GSE213111	Blood	tissue: Blood,cell type: Blood outgrowth endothelial cells,genotype: WT,treatment: TNF 4h
GSM6572853	GSE213111	Blood	tissue: Blood,cell type: Blood outgrowth endothelial cells,genotype: WT,treatment: IFNgamma 4h
GSM6572854	GSE213111	Blood	tissue: Blood,cell type: Blood outgrowth endothelial cells,genotype: WT,treatment: IFNgamma 4h
GSM6572855	GSE213111	Blood	tissue: Blood,cell type: Blood outgrowth endothelial cells,genotype: WT,treatment: IFNgamma 4h
GSM6572856	GSE213111	Blood	tissue: Blood,cell type: Blood outgrowth endothelial cells,genotype: WT,treatment: TNF+IFNgamma 4h
GSM6572857	GSE213111	Blood	tissue: Blood,cell type: Blood outgrowth endothelial cells,genotype: WT,treatment: TNF+IFNgamma 4h
GSM6572858	GSE213111	Blood	tissue: Blood,cell type: Blood outgrowth endothelial cells,genotype: WT,treatment: TNF+IFNgamma 4h
GSM6572859	GSE213111	Blood	tissue: Blood,cell type: Blood outgrowth endothelial cells,genotype: WT,treatment: TNF 8h
GSM6572860	GSE213111	Blood	tissue: Blood,cell type: Blood outgrowth endothelial cells,genotype: WT,treatment: TNF 8h
GSM6572861	GSE213111	Blood	tissue: Blood,cell type: Blood outgrowth endothelial cells,genotype: WT,treatment: TNF 8h
GSM6572862	GSE213111	Blood	tissue: Blood,cell type: Blood outgrowth endothelial cells,genotype: WT,treatment: IFNgamma 8h
GSM6572863	GSE213111	Blood	tissue: Blood,cell type: Blood outgrowth endothelial cells,genotype: WT,treatment: IFNgamma 8h
GSM6572864	GSE213111	Blood	tissue: Blood,cell type: Blood outgrowth endothelial cells,genotype: WT,treatment: IFNgamma 8h
GSM6572865	GSE213111	Blood	tissue: Blood,cell type: Blood outgrowth endothelial cells,genotype: WT,treatment: TNF+IFNgamma 8h
GSM6572866	GSE213111	Blood	tissue: Blood,cell type: Blood outgrowth endothelial cells,genotype: WT,treatment: TNF+IFNgamma 8h
GSM6572867	GSE213111	Blood	tissue: Blood,cell type: Blood outgrowth endothelial cells,genotype: WT,treatment: TNF+IFNgamma 8h
GSM6572868	GSE213111	Blood	tissue: Blood,cell type: Blood outgrowth endothelial cells,genotype: WT,treatment: TNF 12h
GSM6572869	GSE213111	Blood	tissue: Blood,cell type: Blood outgrowth endothelial cells,genotype: WT,treatment: TNF 12h
GSM6572870	GSE213111	Blood	tissue: Blood,cell type: Blood outgrowth endothelial cells,genotype: WT,treatment: TNF 12h
GSM6572871	GSE213111	Blood	tissue: Blood,cell type: Blood outgrowth endothelial cells,genotype: WT,treatment: IFNgamma 12h
GSM6572872	GSE213111	Blood	tissue: Blood,cell type: Blood outgrowth endothelial cells,genotype: WT,treatment: IFNgamma 12h
GSM6572873	GSE213111	Blood	tissue: Blood,cell type: Blood outgrowth endothelial cells,genotype: WT,treatment: IFNgamma 12h
GSM6572874	GSE213111	Blood	tissue: Blood,cell type: Blood outgrowth endothelial cells,genotype: WT,treatment: TNF+IFNgamma 12h
GSM6572875	GSE213111	Blood	tissue: Blood,cell type: Blood outgrowth endothelial cells,genotype: WT,treatment: TNF+IFNgamma 12h
GSM6572876	GSE213111	Blood	tissue: Blood,cell type: Blood outgrowth endothelial cells,genotype: WT,treatment: TNF+IFNgamma 12h
GSM6572877	GSE213111	Blood	tissue: Blood,cell type: Blood outgrowth endothelial cells,genotype: WT,treatment: TNF 24h
GSM6572878	GSE213111	Blood	tissue: Blood,cell type: Blood outgrowth endothelial cells,genotype: WT,treatment: TNF 24h
GSM6572879	GSE213111	Blood	tissue: Blood,cell type: Blood outgrowth endothelial cells,genotype: WT,treatment: TNF 24h
GSM6572880	GSE213111	Blood	tissue: Blood,cell type: Blood outgrowth endothelial cells,genotype: WT,treatment: IFNgamma 24h
GSM6572881	GSE213111	Blood	tissue: Blood,cell type: Blood outgrowth endothelial cells,genotype: WT,treatment: IFNgamma 24h
GSM6572882	GSE213111	Blood	tissue: Blood,cell type: Blood outgrowth endothelial cells,genotype: WT,treatment: IFNgamma 24h
GSM6572883	GSE213111	Blood	tissue: Blood,cell type: Blood outgrowth endothelial cells,genotype: WT,treatment: TNF+IFNgamma 24h
GSM6572884	GSE213111	Blood	tissue: Blood,cell type: Blood outgrowth endothelial cells,genotype: WT,treatment: TNF+IFNgamma 24h
GSM6572885	GSE213111	Blood	tissue: Blood,cell type: Blood outgrowth endothelial cells,genotype: WT,treatment: TNF+IFNgamma 24h
GSM6573004	GSE213119	Unknown	tissue: Unknown,patientid: 3315,vial.id: x7892,disease state: poor risk AML patient
GSM6573005	GSE213119	Peripheral Blood	tissue: Peripheral Blood,patientid: 5351,vial.id: F8757,disease state: poor risk AML patient
GSM6573006	GSE213119	Peripheral Blood	tissue: Peripheral Blood,patientid: 5375,vial.id: F8903,disease state: poor risk AML patient
GSM6573007	GSE213119	Peripheral Blood	tissue: Peripheral Blood,patientid: 5805,vial.id: F9141,disease state: poor risk AML patient
GSM6573008	GSE213119	Peripheral Blood	tissue: Peripheral Blood,patientid: 5820,vial.id: F9056,disease state: poor risk AML patient
GSM6573009	GSE213119	Peripheral Blood	tissue: Peripheral Blood,patientid: 6005,vial.id: F9681,disease state: poor risk AML patient
GSM6573010	GSE213119	Bone Marrow	tissue: Bone Marrow,patientid: 6065,vial.id: F9788,disease state: poor risk AML patient
GSM6573011	GSE213119	Peripheral Blood	tissue: Peripheral Blood,patientid: 6596,vial.id: R3054,disease state: poor risk AML patient
GSM6573012	GSE213119	Peripheral Blood	tissue: Peripheral Blood,patientid: 6698,vial.id: R3455,disease state: poor risk AML patient
GSM6573013	GSE213119	Peripheral Blood	tissue: Peripheral Blood,patientid: 6734,vial.id: R3730,disease state: poor risk AML patient
GSM6573014	GSE213119	Unknown	tissue: Unknown,patientid: 6825,vial.id: R5278,disease state: poor risk AML patient
GSM6573015	GSE213119	Peripheral Blood	tissue: Peripheral Blood,patientid: 7004,vial.id: R5150,disease state: poor risk AML patient
GSM6573016	GSE213119	Unknown	tissue: Unknown,patientid: 7052,vial.id: R6490,disease state: poor risk AML patient
GSM6573017	GSE213119	Unknown	tissue: Unknown,patientid: 7165,vial.id: R6171,disease state: poor risk AML patient
GSM6573018	GSE213119	Unknown	tissue: Unknown,patientid: 7192,vial.id: R6275,disease state: poor risk AML patient
GSM6573019	GSE213119	Bone Marrow	tissue: Bone Marrow,patientid: 7307,vial.id: R6679,disease state: poor risk AML patient
GSM6573020	GSE213119	Bone Marrow	tissue: Bone Marrow,patientid: 7341,vial.id: R7026,disease state: poor risk AML patient
GSM6573021	GSE213119	Bone Marrow	tissue: Bone Marrow,patientid: 7427,vial.id: R6357,disease state: poor risk AML patient
GSM6573022	GSE213119	Bone Marrow	tissue: Bone Marrow,patientid: 7428,vial.id: R7773,disease state: poor risk AML patient
GSM6573023	GSE213119	Bone Marrow	tissue: Bone Marrow,patientid: 7773,vial.id: R9089,disease state: poor risk AML patient
GSM6573024	GSE213119	Bone Marrow	tissue: Bone Marrow,patientid: 7775,vial.id: R9090,disease state: poor risk AML patient
GSM6573025	GSE213119	Peripheral Blood	tissue: Peripheral Blood,patientid: 7776,vial.id: R9150,disease state: poor risk AML patient
GSM6573026	GSE213119	Unknown	tissue: Unknown,patientid: 7881,vial.id: R9527,disease state: poor risk AML patient
GSM6573027	GSE213119	Bone Marrow	tissue: Bone Marrow,patientid: 7913,vial.id: R9605,disease state: poor risk AML patient
GSM6573028	GSE213119	Bone Marrow	tissue: Bone Marrow,patientid: 8169,vial.id: T0990,disease state: poor risk AML patient
GSM6573029	GSE213119	Peripheral Blood	tissue: Peripheral Blood,patientid: 8291,vial.id: T1225,disease state: poor risk AML patient
GSM6573030	GSE213119	Peripheral Blood	tissue: Peripheral Blood,patientid: 8343,vial.id: T1663,disease state: poor risk AML patient
GSM6573031	GSE213119	Peripheral Blood	tissue: Peripheral Blood,patientid: 8361,vial.id: T1809,disease state: poor risk AML patient
GSM6573032	GSE213119	Peripheral Blood	tissue: Peripheral Blood,patientid: 8452,vial.id: T2353,disease state: poor risk AML patient
GSM6573033	GSE213119	Leucopheresis	tissue: Leucopheresis,patientid: 8455,vial.id: T2410,disease state: poor risk AML patient
GSM6573034	GSE213119	Peripheral Blood	tissue: Peripheral Blood,patientid: 8545,vial.id: T1929,disease state: poor risk AML patient
GSM6573035	GSE213119	Peripheral Blood	tissue: Peripheral Blood,patientid: 8572,vial.id: T1553,disease state: poor risk AML patient
GSM6573036	GSE213119	Peripheral Blood	tissue: Peripheral Blood,patientid: 8966,vial.id: T5062,disease state: poor risk AML patient
GSM6573037	GSE213119	Peripheral Blood	tissue: Peripheral Blood,patientid: 9068,vial.id: T5306,disease state: poor risk AML patient
GSM6573038	GSE213119	Bone Marrow	tissue: Bone Marrow,patientid: 9133,vial.id: T5656,disease state: poor risk AML patient
GSM6573039	GSE213119	Bone Marrow	tissue: Bone Marrow,patientid: 9213,vial.id: T5896,disease state: poor risk AML patient
GSM6573040	GSE213119	Bone Marrow	tissue: Bone Marrow,patientid: 9223,vial.id: T6083,disease state: poor risk AML patient
GSM6573041	GSE213119	Bone Marrow	tissue: Bone Marrow,patientid: 9232,vial.id: T5876,disease state: poor risk AML patient
GSM6573042	GSE213119	Peripheral Blood	tissue: Peripheral Blood,patientid: 9273,vial.id: T6391,disease state: poor risk AML patient
GSM6573043	GSE213119	Bone Marrow	tissue: Bone Marrow,patientid: 9378,vial.id: T6733,disease state: poor risk AML patient
GSM6573044	GSE213119	Peripheral Blood	tissue: Peripheral Blood,patientid: 9382,vial.id: T6810,disease state: poor risk AML patient
GSM6573045	GSE213119	Peripheral Blood	tissue: Peripheral Blood,patientid: 9672,vial.id: T7714,disease state: poor risk AML patient
GSM6573046	GSE213119	Peripheral Blood	tissue: Peripheral Blood,patientid: 9781,vial.id: T7880,disease state: poor risk AML patient
GSM6573047	GSE213119	Peripheral Blood	tissue: Peripheral Blood,patientid: 9848,vial.id: T8169,disease state: poor risk AML patient
GSM6573048	GSE213119	Peripheral Blood	tissue: Peripheral Blood,patientid: 9879,vial.id: T8401,disease state: poor risk AML patient
GSM6573049	GSE213119	Bone Marrow	tissue: Bone Marrow,patientid: 9899,vial.id: T8725,disease state: poor risk AML patient
GSM6573050	GSE213119	Bone Marrow	tissue: Bone Marrow,patientid: 9963,vial.id: T8769,disease state: poor risk AML patient
GSM6573051	GSE213119	Peripheral Blood	tissue: Peripheral Blood,patientid: 9985,vial.id: T8546,disease state: poor risk AML patient
GSM6573052	GSE213119	Bone Marrow	tissue: Bone Marrow,patientid: 10386,vial.id: C0210,disease state: poor risk AML patient
GSM6573053	GSE213119	Bone Marrow	tissue: Bone Marrow,patientid: 10696,vial.id: C0982,disease state: poor risk AML patient
GSM6573054	GSE213119	Peripheral Blood	tissue: Peripheral Blood,patientid: 10702,vial.id: C1099,disease state: poor risk AML patient
GSM6573055	GSE213119	Bone Marrow	tissue: Bone Marrow,patientid: 10729,vial.id: C1520,disease state: poor risk AML patient
GSM6573056	GSE213119	Unknown	tissue: Unknown,patientid: 10760,vial.id: C1706,disease state: poor risk AML patient
GSM6573057	GSE213119	Peripheral Blood	tissue: Peripheral Blood,patientid: 10781,vial.id: C1568,disease state: poor risk AML patient
GSM6573090	GSE130011	THP-1 M2-like cells (polarised)	cell line: THP-1,cell type: Monocytic cell line
GSM6573091	GSE130011	THP-1 M2-like cells (polarised)	cell line: THP-1,cell type: Monocytic cell line
GSM6573092	GSE130011	THP-1 M2-like cells (polarised)	cell line: THP-1,cell type: Monocytic cell line
GSM6573105	GSE213125	HeLa-Cas9	time: 48h,cell line: HeLa-Cas9,cell type: epithelial,genotype: HeLa-Cas9,treatment: untransduced
GSM6573106	GSE213125	HeLa-Cas9	time: 48h,cell line: HeLa-Cas9,cell type: epithelial,genotype: HeLa-Cas9,treatment: untransduced
GSM6573107	GSE213125	HeLa-Cas9	time: 48h,cell line: HeLa-Cas9,cell type: epithelial,genotype: HeLa-Cas9,treatment: untransduced
GSM6573108	GSE213125	HeLa-Cas9	time: 48h,cell line: HeLa-Cas9,cell type: epithelial,genotype: HeLa-Cas9,treatment: untransduced
GSM6573109	GSE213125	HeLa-Cas9	time: 48h,cell line: HeLa-Cas9,cell type: epithelial,genotype: HeLa-Cas9,treatment: untransduced
GSM6573110	GSE213125	HeLa-Cas9	time: 48h,cell line: HeLa-Cas9,cell type: epithelial,genotype: HeLa-Cas9,treatment: untransduced
GSM6573111	GSE213125	HeLa-Cas9	time: 48h,cell line: HeLa-Cas9,cell type: epithelial,genotype: HeLa-Cas9,treatment: untransduced
GSM6573112	GSE213125	HeLa-Cas9	time: 48h,cell line: HeLa-Cas9,cell type: epithelial,genotype: HeLa-Cas9,treatment: untransduced
GSM6573113	GSE213125	HeLa-Cas9	time: 48h,cell line: HeLa-Cas9,cell type: epithelial,genotype: HeLa-Cas9,treatment: AAV-PHP.B-sgLacZ
GSM6573114	GSE213125	HeLa-Cas9	time: 48h,cell line: HeLa-Cas9,cell type: epithelial,genotype: HeLa-Cas9,treatment: AAV-PHP.B-sgLacZ
GSM6573115	GSE213125	HeLa-Cas9	time: 48h,cell line: HeLa-Cas9,cell type: epithelial,genotype: HeLa-Cas9,treatment: AAV-PHP.B-sgLacZ
GSM6573116	GSE213125	HeLa-Cas9	time: 48h,cell line: HeLa-Cas9,cell type: epithelial,genotype: HeLa-Cas9,treatment: AAV-PHP.B-sgLacZ
GSM6573117	GSE213125	HeLa-Cas9	time: 48h,cell line: HeLa-Cas9,cell type: epithelial,genotype: HeLa-Cas9,treatment: AAV-PHP.B-sgLacZ
GSM6573118	GSE213125	HeLa-Cas9	time: 48h,cell line: HeLa-Cas9,cell type: epithelial,genotype: HeLa-Cas9,treatment: AAV-PHP.B-sgLacZ
GSM6573119	GSE213125	HeLa-Cas9	time: 48h,cell line: HeLa-Cas9,cell type: epithelial,genotype: HeLa-Cas9,treatment: AAV-PHP.B-sgLacZ
GSM6573120	GSE213125	HeLa-Cas9	time: 48h,cell line: HeLa-Cas9,cell type: epithelial,genotype: HeLa-Cas9,treatment: AAV-PHP.B-sgLacZ
GSM6573121	GSE213125	HeLa-Cas9	time: 48h,cell line: HeLa-Cas9,cell type: epithelial,genotype: HeLa-Cas9,treatment: AAV-PHP.B-sgSOD1-5
GSM6573122	GSE213125	HeLa-Cas9	time: 48h,cell line: HeLa-Cas9,cell type: epithelial,genotype: HeLa-Cas9,treatment: AAV-PHP.B-sgSOD1-5
GSM6573123	GSE213125	HeLa-Cas9	time: 48h,cell line: HeLa-Cas9,cell type: epithelial,genotype: HeLa-Cas9,treatment: AAV-PHP.B-sgSOD1-5
GSM6573124	GSE213125	HeLa-Cas9	time: 48h,cell line: HeLa-Cas9,cell type: epithelial,genotype: HeLa-Cas9,treatment: AAV-PHP.B-sgSOD1-5
GSM6573125	GSE213125	HeLa-Cas9	time: 72h,cell line: HeLa-Cas9,cell type: epithelial,genotype: HeLa-Cas9,treatment: untransduced
GSM6573126	GSE213125	HeLa-Cas9	time: 72h,cell line: HeLa-Cas9,cell type: epithelial,genotype: HeLa-Cas9,treatment: untransduced
GSM6573127	GSE213125	HeLa-Cas9	time: 72h,cell line: HeLa-Cas9,cell type: epithelial,genotype: HeLa-Cas9,treatment: untransduced
GSM6573128	GSE213125	HeLa-Cas9	time: 72h,cell line: HeLa-Cas9,cell type: epithelial,genotype: HeLa-Cas9,treatment: untransduced
GSM6573129	GSE213125	HeLa-Cas9	time: 72h,cell line: HeLa-Cas9,cell type: epithelial,genotype: HeLa-Cas9,treatment: untransduced
GSM6573130	GSE213125	HeLa-Cas9	time: 72h,cell line: HeLa-Cas9,cell type: epithelial,genotype: HeLa-Cas9,treatment: untransduced
GSM6573131	GSE213125	HeLa-Cas9	time: 72h,cell line: HeLa-Cas9,cell type: epithelial,genotype: HeLa-Cas9,treatment: untransduced
GSM6573132	GSE213125	HeLa-Cas9	time: 72h,cell line: HeLa-Cas9,cell type: epithelial,genotype: HeLa-Cas9,treatment: untransduced
GSM6573133	GSE213125	HeLa-Cas9	time: 72h,cell line: HeLa-Cas9,cell type: epithelial,genotype: HeLa-Cas9,treatment: AAV-PHP.B-sgLacZ
GSM6573134	GSE213125	HeLa-Cas9	time: 72h,cell line: HeLa-Cas9,cell type: epithelial,genotype: HeLa-Cas9,treatment: AAV-PHP.B-sgLacZ
GSM6573135	GSE213125	HeLa-Cas9	time: 72h,cell line: HeLa-Cas9,cell type: epithelial,genotype: HeLa-Cas9,treatment: AAV-PHP.B-sgLacZ
GSM6573136	GSE213125	HeLa-Cas9	time: 72h,cell line: HeLa-Cas9,cell type: epithelial,genotype: HeLa-Cas9,treatment: AAV-PHP.B-sgLacZ
GSM6573137	GSE213125	HeLa-Cas9	time: 72h,cell line: HeLa-Cas9,cell type: epithelial,genotype: HeLa-Cas9,treatment: AAV-PHP.B-sgLacZ
GSM6573138	GSE213125	HeLa-Cas9	time: 72h,cell line: HeLa-Cas9,cell type: epithelial,genotype: HeLa-Cas9,treatment: AAV-PHP.B-sgLacZ
GSM6573139	GSE213125	HeLa-Cas9	time: 72h,cell line: HeLa-Cas9,cell type: epithelial,genotype: HeLa-Cas9,treatment: AAV-PHP.B-sgLacZ
GSM6573140	GSE213125	HeLa-Cas9	time: 72h,cell line: HeLa-Cas9,cell type: epithelial,genotype: HeLa-Cas9,treatment: AAV-PHP.B-sgLacZ
GSM6573141	GSE213125	HeLa-Cas9	time: 72h,cell line: HeLa-Cas9,cell type: epithelial,genotype: HeLa-Cas9,treatment: AAV-PHP.B-sgSOD1-5
GSM6573142	GSE213125	HeLa-Cas9	time: 72h,cell line: HeLa-Cas9,cell type: epithelial,genotype: HeLa-Cas9,treatment: AAV-PHP.B-sgSOD1-5
GSM6573143	GSE213125	HeLa-Cas9	time: 72h,cell line: HeLa-Cas9,cell type: epithelial,genotype: HeLa-Cas9,treatment: AAV-PHP.B-sgSOD1-5
GSM6573144	GSE213125	HeLa-Cas9	time: 72h,cell line: HeLa-Cas9,cell type: epithelial,genotype: HeLa-Cas9,treatment: AAV-PHP.B-sgSOD1-5
GSM6573275	GSE213141	Patient 19	source: CTC-derived Xenograft,disease state: Cancer,tissue: Tumor
GSM6573276	GSE213141	Patient 19	source: CTC-derived Xenograft,disease state: Cancer,tissue: Lymph Node
GSM6573277	GSE213141	Patient 19	source: CTC-derived Xenograft,disease state: Cancer,tissue: Spleen
GSM6573278	GSE213141	Patient 21	source: CTC-derived Xenograft,disease state: Cancer,tissue: Tumor
GSM6573279	GSE213141	Patient 21	source: CTC-derived Xenograft,disease state: Cancer,tissue: Spleen
GSM6573280	GSE213141	Patient 21	source: CTC-derived Xenograft,disease state: Cancer,tissue: Liver
GSM6573281	GSE213141	Patient 21	source: CTC-derived Xenograft,disease state: Cancer,tissue: Lymph Node
GSM6573282	GSE213141	Patient 21	source: CTC-derived Xenograft,disease state: Cancer,tissue: Tumor
GSM6573283	GSE213141	Patient 22	source: CTC-derived Xenograft,disease state: Cancer,tissue: Spleen
GSM6573284	GSE213141	Patient 22	source: CTC-derived Xenograft,disease state: Cancer,tissue: Lung
GSM6573285	GSE213141	Patient 22	source: CTC-derived Xenograft,disease state: Cancer,tissue: Liver
GSM6573286	GSE213141	Patient 22	source: CTC-derived Xenograft,disease state: Cancer,tissue: Lymph Node
GSM6573287	GSE213141	Patient 26	source: CTC-derived Xenograft,disease state: Cancer,tissue: Tumor
GSM6573288	GSE213141	Patient 26	source: CTC-derived Xenograft,disease state: Cancer,tissue: Liver
GSM6573289	GSE213141	Patient 26	source: CTC-derived Xenograft,disease state: Cancer,tissue: Lymph Node
GSM6573290	GSE213141	Patient 26	source: CTC-derived Xenograft,disease state: Cancer,tissue: Spleen
GSM6573291	GSE213141	Patient 19	source: Patient Peripheral Blood,disease state: Cancer,tissue: Whole Blood
GSM6573292	GSE213141	Patient 19	source: CTC Culture,disease state: Cancer,tissue: Tissue Culture
GSM6573293	GSE213141	Patient 21	source: Patient Peripheral Blood,disease state: Cancer,tissue: Whole Blood
GSM6573294	GSE213141	Patient 21	source: CTC Culture,disease state: Cancer,tissue: Tissue Culture
GSM6573295	GSE213141	Patient 22	source: Patient Peripheral Blood,disease state: Cancer,tissue: Whole Blood
GSM6573296	GSE213141	Patient 22	source: CTC Culture,disease state: Cancer,tissue: Tissue Culture
GSM6573297	GSE213141	Patient 26	source: Patient Peripheral Blood,disease state: Cancer,tissue: Whole Blood
GSM6573298	GSE213141	Patient 26	source: CTC Culture,disease state: Cancer,tissue: Tissue Culture
GSM6573299	GSE213141	HD 6	source: Healthy Donor Blood,disease state: Healthy Donor,tissue: Whole Blood
GSM6573300	GSE213141	Patient 19	source: Patient FFPE Tissue,disease state: Cancer,tissue: FFPE
GSM6573301	GSE213141	Patient 21	source: Patient FFPE Tissue,disease state: Cancer,tissue: FFPE
GSM6573302	GSE213141	Patient 22	source: Patient FFPE Tissue,disease state: Cancer,tissue: FFPE
GSM6573303	GSE213141	HD 5	source: Healthy Donor Blood,disease state: Healthy Donor,tissue: Whole Blood
GSM6573304	GSE213142_GSE240717	MNT-1 cells	cell line: MNT-1 cells,cell type: melanoma cell,genotype: CRISPRKO-Control,treatment: None,time: None
GSM6573305	GSE213142_GSE240717	MNT-1 cells	cell line: MNT-1 cells,cell type: melanoma cell,genotype: CRISPRKO-Control,treatment: None,time: None
GSM6573306	GSE213142_GSE240717	MNT-1 cells	cell line: MNT-1 cells,cell type: melanoma cell,genotype: CRISPRKO-Control,treatment: None,time: None
GSM6573307	GSE213142_GSE240717	MNT-1 cells	cell line: MNT-1 cells,cell type: melanoma cell,genotype: CYB561A3-E1-CRISPR-KO,treatment: None,time: None
GSM6573308	GSE213142_GSE240717	MNT-1 cells	cell line: MNT-1 cells,cell type: melanoma cell,genotype: CYB561A3-E1-CRISPR-KO,treatment: None,time: None
GSM6573309	GSE213142_GSE240717	MNT-1 cells	cell line: MNT-1 cells,cell type: melanoma cell,genotype: CYB561A3-E1-CRISPR-KO,treatment: None,time: None
GSM6573310	GSE213142_GSE240717	MNT-1 cells	cell line: MNT-1 cells,cell type: melanoma cell,genotype: MITF-E1-CRISPR-KO,treatment: None,time: None
GSM6573311	GSE213142_GSE240717	MNT-1 cells	cell line: MNT-1 cells,cell type: melanoma cell,genotype: MITF-E1-CRISPR-KO,treatment: None,time: None
GSM6573312	GSE213142_GSE240717	MNT-1 cells	cell line: MNT-1 cells,cell type: melanoma cell,genotype: MITF-E1-CRISPR-KO,treatment: None,time: None
GSM6573313	GSE213142_GSE240717	MNT-1 cells	cell line: MNT-1 cells,cell type: melanoma cell,genotype: CYB561A3-CDS-KO,treatment: None,time: None
GSM6573314	GSE213142_GSE240717	MNT-1 cells	cell line: MNT-1 cells,cell type: melanoma cell,genotype: CYB561A3-CDS-KO,treatment: None,time: None
GSM6573315	GSE213142_GSE240717	MNT-1 cells	cell line: MNT-1 cells,cell type: melanoma cell,genotype: CYB561A3-CDS-KO,treatment: None,time: None
GSM6573316	GSE213142_GSE240717	MNT-1 cells	cell line: MNT-1 cells,cell type: melanoma cell,genotype: CRISPRi-Control,treatment: None,time: None
GSM6573317	GSE213142_GSE240717	MNT-1 cells	cell line: MNT-1 cells,cell type: melanoma cell,genotype: CRISPRi-Control,treatment: None,time: None
GSM6573318	GSE213142_GSE240717	MNT-1 cells	cell line: MNT-1 cells,cell type: melanoma cell,genotype: CRISPRi-Control,treatment: None,time: None
GSM6573319	GSE213142_GSE240717	MNT-1 cells	cell line: MNT-1 cells,cell type: melanoma cell,genotype: OCA2-E2-CRISPRi,treatment: None,time: None
GSM6573320	GSE213142_GSE240717	MNT-1 cells	cell line: MNT-1 cells,cell type: melanoma cell,genotype: OCA2-E2-CRISPRi,treatment: None,time: None
GSM6573321	GSE213142_GSE240717	MNT-1 cells	cell line: MNT-1 cells,cell type: melanoma cell,genotype: OCA2-E2-CRISPRi,treatment: None,time: None
GSM6573322	GSE213142_GSE240717	MNT-1 cells	cell line: MNT-1 cells,cell type: melanoma cell,genotype: CYB561A3-E1-CRISPRi,treatment: None,time: None
GSM6573323	GSE213142_GSE240717	MNT-1 cells	cell line: MNT-1 cells,cell type: melanoma cell,genotype: CYB561A3-E1-CRISPRi,treatment: None,time: None
GSM6573324	GSE213142_GSE240717	MNT-1 cells	cell line: MNT-1 cells,cell type: melanoma cell,genotype: CYB561A3-E1-CRISPRi,treatment: None,time: None
GSM6573325	GSE213142_GSE240717	MNT-1 cells	cell line: MNT-1 cells,cell type: melanoma cell,genotype: GFP-TG-control,treatment: None,time: None
GSM6573326	GSE213142_GSE240717	MNT-1 cells	cell line: MNT-1 cells,cell type: melanoma cell,genotype: GFP-TG-control,treatment: None,time: None
GSM6573327	GSE213142_GSE240717	MNT-1 cells	cell line: MNT-1 cells,cell type: melanoma cell,genotype: GFP-TG-control,treatment: None,time: None
GSM6573328	GSE213142_GSE240717	MNT-1 cells	cell line: MNT-1 cells,cell type: melanoma cell,genotype: CYB561A3-TG,treatment: None,time: None
GSM6573329	GSE213142_GSE240717	MNT-1 cells	cell line: MNT-1 cells,cell type: melanoma cell,genotype: CYB561A3-TG,treatment: None,time: None
GSM6573330	GSE213142_GSE240717	MNT-1 cells	cell line: MNT-1 cells,cell type: melanoma cell,genotype: CYB561A3-TG,treatment: None,time: None
GSM6573335	GSE213144	peripheral blood	tissue: peripheral blood,cell line: mononuclear cells,cell type: mononuclear cells,disease: CCS,treatment: No
GSM6573336	GSE213144	peripheral blood	tissue: peripheral blood,cell line: mononuclear cells,cell type: mononuclear cells,disease: CCS,treatment: No
GSM6573337	GSE213144	peripheral blood	tissue: peripheral blood,cell line: mononuclear cells,cell type: mononuclear cells,disease: CCS,treatment: No
GSM6573338	GSE213144	peripheral blood	tissue: peripheral blood,cell line: mononuclear cells,cell type: mononuclear cells,disease: CCS,treatment: No
GSM6573339	GSE213144	peripheral blood	tissue: peripheral blood,cell line: mononuclear cells,cell type: mononuclear cells,disease: CCS,treatment: No
GSM6573340	GSE213144	peripheral blood	tissue: peripheral blood,cell line: mononuclear cells,cell type: mononuclear cells,disease: CCS,treatment: No
GSM6573341	GSE213144	peripheral blood	tissue: peripheral blood,cell line: mononuclear cells,cell type: mononuclear cells,disease: CCS,treatment: No
GSM6573342	GSE213144	peripheral blood	tissue: peripheral blood,cell line: mononuclear cells,cell type: mononuclear cells,disease: CCS,treatment: No
GSM6573343	GSE213144	peripheral blood	tissue: peripheral blood,cell line: mononuclear cells,cell type: mononuclear cells,disease: CCS,treatment: No
GSM6573344	GSE213144	peripheral blood	tissue: peripheral blood,cell line: mononuclear cells,cell type: mononuclear cells,disease: CCS,treatment: No
GSM6573345	GSE213144	peripheral blood	tissue: peripheral blood,cell line: mononuclear cells,cell type: mononuclear cells,disease: CCS,treatment: No
GSM6573346	GSE213144	peripheral blood	tissue: peripheral blood,cell line: mononuclear cells,cell type: mononuclear cells,disease: CCS,treatment: No
GSM6573347	GSE213144	peripheral blood	tissue: peripheral blood,cell line: mononuclear cells,cell type: mononuclear cells,disease: CCS,treatment: No
GSM6573348	GSE213144	peripheral blood	tissue: peripheral blood,cell line: mononuclear cells,cell type: mononuclear cells,disease: CCS,treatment: No
GSM6573349	GSE213144	peripheral blood	tissue: peripheral blood,cell line: mononuclear cells,cell type: mononuclear cells,disease: CCS,treatment: No
GSM6573350	GSE213144	peripheral blood	tissue: peripheral blood,cell line: mononuclear cells,cell type: mononuclear cells,disease: CCS,treatment: No
GSM6573351	GSE213144	peripheral blood	tissue: peripheral blood,cell line: mononuclear cells,cell type: mononuclear cells,disease: CCS,treatment: No
GSM6573352	GSE213144	peripheral blood	tissue: peripheral blood,cell line: mononuclear cells,cell type: mononuclear cells,disease: CCS,treatment: No
GSM6573353	GSE213144	peripheral blood	tissue: peripheral blood,cell line: mononuclear cells,cell type: mononuclear cells,disease: CCS,treatment: No
GSM6573354	GSE213144	peripheral blood	tissue: peripheral blood,cell line: mononuclear cells,cell type: mononuclear cells,disease: CCS,treatment: No
GSM6573355	GSE213144	peripheral blood	tissue: peripheral blood,cell line: mononuclear cells,cell type: mononuclear cells,disease: CCS,treatment: No
GSM6573356	GSE213144	peripheral blood	tissue: peripheral blood,cell line: mononuclear cells,cell type: mononuclear cells,disease: CCS,treatment: No
GSM6573357	GSE213144	peripheral blood	tissue: peripheral blood,cell line: mononuclear cells,cell type: mononuclear cells,disease: CCS,treatment: No
GSM6573358	GSE213144	peripheral blood	tissue: peripheral blood,cell line: mononuclear cells,cell type: mononuclear cells,disease: CCS,treatment: No
GSM6573359	GSE213144	peripheral blood	tissue: peripheral blood,cell line: mononuclear cells,cell type: mononuclear cells,disease: CCS,treatment: No
GSM6573360	GSE213144	peripheral blood	tissue: peripheral blood,cell line: mononuclear cells,cell type: mononuclear cells,disease: CCS,treatment: No
GSM6573361	GSE213144	peripheral blood	tissue: peripheral blood,cell line: mononuclear cells,cell type: mononuclear cells,disease: CCS,treatment: No
GSM6573362	GSE213144	peripheral blood	tissue: peripheral blood,cell line: mononuclear cells,cell type: mononuclear cells,disease: CCS,treatment: No
GSM6573363	GSE213144	peripheral blood	tissue: peripheral blood,cell line: mononuclear cells,cell type: mononuclear cells,disease: STEMI,treatment: No
GSM6573364	GSE213144	peripheral blood	tissue: peripheral blood,cell line: mononuclear cells,cell type: mononuclear cells,disease: STEMI,treatment: No
GSM6573365	GSE213144	peripheral blood	tissue: peripheral blood,cell line: mononuclear cells,cell type: mononuclear cells,disease: STEMI,treatment: No
GSM6573366	GSE213144	peripheral blood	tissue: peripheral blood,cell line: mononuclear cells,cell type: mononuclear cells,disease: STEMI,treatment: No
GSM6573367	GSE213144	peripheral blood	tissue: peripheral blood,cell line: mononuclear cells,cell type: mononuclear cells,disease: STEMI,treatment: No
GSM6573368	GSE213144	peripheral blood	tissue: peripheral blood,cell line: mononuclear cells,cell type: mononuclear cells,disease: STEMI,treatment: No
GSM6573369	GSE213144	peripheral blood	tissue: peripheral blood,cell line: mononuclear cells,cell type: mononuclear cells,disease: STEMI,treatment: No
GSM6573370	GSE213144	peripheral blood	tissue: peripheral blood,cell line: mononuclear cells,cell type: mononuclear cells,disease: STEMI,treatment: No
GSM6573371	GSE213144	peripheral blood	tissue: peripheral blood,cell line: mononuclear cells,cell type: mononuclear cells,disease: STEMI,treatment: No
GSM6573372	GSE213144	peripheral blood	tissue: peripheral blood,cell line: mononuclear cells,cell type: mononuclear cells,disease: STEMI,treatment: No
GSM6573373	GSE213144	peripheral blood	tissue: peripheral blood,cell line: mononuclear cells,cell type: mononuclear cells,disease: STEMI,treatment: No
GSM6573374	GSE213144	peripheral blood	tissue: peripheral blood,cell line: mononuclear cells,cell type: mononuclear cells,disease: STEMI,treatment: No
GSM6573375	GSE213144	peripheral blood	tissue: peripheral blood,cell line: mononuclear cells,cell type: mononuclear cells,disease: STEMI,treatment: No
GSM6573376	GSE213144	peripheral blood	tissue: peripheral blood,cell line: mononuclear cells,cell type: mononuclear cells,disease: STEMI,treatment: No
GSM6573377	GSE213144	peripheral blood	tissue: peripheral blood,cell line: mononuclear cells,cell type: mononuclear cells,disease: STEMI,treatment: No
GSM6573378	GSE213144	peripheral blood	tissue: peripheral blood,cell line: mononuclear cells,cell type: mononuclear cells,disease: STEMI,treatment: No
GSM6573379	GSE213144	peripheral blood	tissue: peripheral blood,cell line: mononuclear cells,cell type: mononuclear cells,disease: STEMI,treatment: No
GSM6573380	GSE213144	peripheral blood	tissue: peripheral blood,cell line: mononuclear cells,cell type: mononuclear cells,disease: STEMI,treatment: No
GSM6573381	GSE213144	peripheral blood	tissue: peripheral blood,cell line: mononuclear cells,cell type: mononuclear cells,disease: STEMI,treatment: No
GSM6573382	GSE213144	peripheral blood	tissue: peripheral blood,cell line: mononuclear cells,cell type: mononuclear cells,disease: STEMI,treatment: No
GSM6573383	GSE213144	peripheral blood	tissue: peripheral blood,cell line: mononuclear cells,cell type: mononuclear cells,disease: STEMI,treatment: No
GSM6573384	GSE213144	peripheral blood	tissue: peripheral blood,cell line: mononuclear cells,cell type: mononuclear cells,disease: STEMI,treatment: No
GSM6573385	GSE213144	peripheral blood	tissue: peripheral blood,cell line: mononuclear cells,cell type: mononuclear cells,disease: STEMI,treatment: No
GSM6573386	GSE213144	peripheral blood	tissue: peripheral blood,cell line: mononuclear cells,cell type: mononuclear cells,disease: STEMI,treatment: No
GSM6573387	GSE213144	peripheral blood	tissue: peripheral blood,cell line: mononuclear cells,cell type: mononuclear cells,disease: STEMI,treatment: No
GSM6573388	GSE213144	peripheral blood	tissue: peripheral blood,cell line: mononuclear cells,cell type: mononuclear cells,disease: STEMI,treatment: No
GSM6573389	GSE213144	peripheral blood	tissue: peripheral blood,cell line: mononuclear cells,cell type: mononuclear cells,disease: STEMI,treatment: No
GSM6573390	GSE213144	peripheral blood	tissue: peripheral blood,cell line: mononuclear cells,cell type: mononuclear cells,disease: STEMI,treatment: No
GSM6573391	GSE213145	FFPE Tumour tissue	tissue: FFPE Tumour tissue,cell line: N/A,cell type: melanoma,genotype: N/A,treatment: pre-anti-PD-1 therapy
GSM6573392	GSE213145	FFPE Tumour tissue	tissue: FFPE Tumour tissue,cell line: N/A,cell type: melanoma,genotype: N/A,treatment: pre-anti-PD-1 therapy
GSM6573393	GSE213145	FFPE Tumour tissue	tissue: FFPE Tumour tissue,cell line: N/A,cell type: melanoma,genotype: N/A,treatment: pre-anti-PD-1 therapy
GSM6573394	GSE213145	FFPE Tumour tissue	tissue: FFPE Tumour tissue,cell line: N/A,cell type: melanoma,genotype: N/A,treatment: pre-anti-PD-1 therapy
GSM6573395	GSE213145	FFPE Tumour tissue	tissue: FFPE Tumour tissue,cell line: N/A,cell type: melanoma,genotype: N/A,treatment: pre-anti-PD-1 therapy
GSM6573396	GSE213145	FFPE Tumour tissue	tissue: FFPE Tumour tissue,cell line: N/A,cell type: melanoma,genotype: N/A,treatment: pre-anti-PD-1 therapy
GSM6573397	GSE213145	FFPE Tumour tissue	tissue: FFPE Tumour tissue,cell line: N/A,cell type: melanoma,genotype: N/A,treatment: pre-anti-PD-1 therapy
GSM6573398	GSE213145	FFPE Tumour tissue	tissue: FFPE Tumour tissue,cell line: N/A,cell type: melanoma,genotype: N/A,treatment: pre-anti-PD-1 therapy
GSM6573399	GSE213145	FFPE Tumour tissue	tissue: FFPE Tumour tissue,cell line: N/A,cell type: melanoma,genotype: N/A,treatment: pre-anti-PD-1 therapy
GSM6573400	GSE213145	FFPE Tumour tissue	tissue: FFPE Tumour tissue,cell line: N/A,cell type: melanoma,genotype: N/A,treatment: pre-anti-PD-1 therapy
GSM6573401	GSE213145	FFPE Tumour tissue	tissue: FFPE Tumour tissue,cell line: N/A,cell type: melanoma,genotype: N/A,treatment: pre-anti-PD-1 therapy
GSM6573402	GSE213145	FFPE Tumour tissue	tissue: FFPE Tumour tissue,cell line: N/A,cell type: melanoma,genotype: N/A,treatment: pre-anti-PD-1 therapy
GSM6573403	GSE213145	FFPE Tumour tissue	tissue: FFPE Tumour tissue,cell line: N/A,cell type: melanoma,genotype: N/A,treatment: pre-anti-PD-1 therapy
GSM6573404	GSE213145	FFPE Tumour tissue	tissue: FFPE Tumour tissue,cell line: N/A,cell type: melanoma,genotype: N/A,treatment: pre-anti-PD-1 therapy
GSM6573405	GSE213145	FFPE Tumour tissue	tissue: FFPE Tumour tissue,cell line: N/A,cell type: melanoma,genotype: N/A,treatment: pre-anti-PD-1 therapy
GSM6573406	GSE213145	FFPE Tumour tissue	tissue: FFPE Tumour tissue,cell line: N/A,cell type: melanoma,genotype: N/A,treatment: pre-anti-PD-1 therapy
GSM6573407	GSE213145	FFPE Tumour tissue	tissue: FFPE Tumour tissue,cell line: N/A,cell type: melanoma,genotype: N/A,treatment: pre-anti-PD-1 therapy
GSM6573408	GSE213145	FFPE Tumour tissue	tissue: FFPE Tumour tissue,cell line: N/A,cell type: melanoma,genotype: N/A,treatment: pre-anti-PD-1 therapy
GSM6573409	GSE213145	FFPE Tumour tissue	tissue: FFPE Tumour tissue,cell line: N/A,cell type: melanoma,genotype: N/A,treatment: pre-anti-PD-1 therapy
GSM6573410	GSE213145	FFPE Tumour tissue	tissue: FFPE Tumour tissue,cell line: N/A,cell type: melanoma,genotype: N/A,treatment: pre-anti-PD-1 therapy
GSM6573644	GSE213153	NGP	cell line: NGP,cell type: neuroblastoma cells,genotype: N/A,treatment: DMSO,time: Day 0
GSM6573645	GSE213153	NGP	cell line: NGP,cell type: neuroblastoma cells,genotype: N/A,treatment: DMSO,time: Day 5
GSM6573646	GSE213153	NGP	cell line: NGP,cell type: neuroblastoma cells,genotype: N/A,treatment: DMSO,time: Day 0
GSM6573647	GSE213153	NGP	cell line: NGP,cell type: neuroblastoma cells,genotype: N/A,treatment: Ulixertinib,time: Day 5
GSM6573648	GSE213153	NGP	cell line: NGP,cell type: neuroblastoma cells,genotype: N/A,treatment: Ulixertinib,time: Day 0
GSM6573649	GSE213153	NGP	cell line: NGP,cell type: neuroblastoma cells,genotype: N/A,treatment: Ulixertinib,time: Day 5
GSM6573663	GSE213156_GSE213463	F3	cell line: F3,cell type: granulosa-like cell,genotype: FOXL2-T2A-tdTomato, NR5A1/RUNX1/GATA4/TCF21 overexpression,treatment: NR5A1, RUNX1, TCF21, GATA4
GSM6573664	GSE213156_GSE213463	F3	cell line: F3,cell type: granulosa-like cell,genotype: FOXL2-T2A-tdTomato, NR5A1/RUNX1/GATA4/TCF21 overexpression,treatment: NR5A1, RUNX1, TCF21, GATA4
GSM6573665	GSE213156_GSE213463	COV434	cell line: COV434,cell type: small cell carcinoma of the ovary, hypercalcemic type,genotype: wild-type,treatment: No TFs
GSM6573666	GSE213156_GSE213463	COV434	cell line: COV434,cell type: small cell carcinoma of the ovary, hypercalcemic type,genotype: wild-type,treatment: No TFs
GSM6573667	GSE213156_GSE213463	F3	cell line: F3,cell type: induced pluripotent stem cell,genotype: FOXL2-T2A-tdTomato,treatment: No TFs
GSM6573668	GSE213156_GSE213463	F66	cell line: F66,cell type: induced pluripotent stem cell,genotype: wild-type,treatment: No TFs
GSM6573669	GSE213156_GSE213463	F66	cell line: F66,cell type: induced pluripotent stem cell, mesoderm differentiation,genotype: TCF21 overexpression,treatment: TCF21
GSM6573670	GSE213156_GSE213463	F3	cell line: F3,cell type: induced pluripotent stem cell, mesoderm differentiation,genotype: FOXL2-T2A-tdTomato, TCF21 overexpression,treatment: TCF21
GSM6573671	GSE213156_GSE213463	F66	cell line: F66,cell type: induced pluripotent stem cell, mesoderm differentiation,genotype: WT1 overexpression,treatment: WT1
GSM6573672	GSE213156_GSE213463	F3	cell line: F3,cell type: induced pluripotent stem cell, mesoderm differentiation,genotype: FOXL2-T2A-tdTomato, WT1 overexpression,treatment: WT1
GSM6573673	GSE213156_GSE213463	F66	cell line: F66,cell type: induced pluripotent stem cell, mesoderm differentiation,genotype: NR5A1 overexpression,treatment: NR5A1
GSM6573674	GSE213156_GSE213463	F3	cell line: F3,cell type: induced pluripotent stem cell, mesoderm differentiation,genotype: FOXL2-T2A-tdTomato, NR5A1 overexpression,treatment: NR5A1
GSM6573675	GSE213156_GSE213463	F66	cell line: F66,cell type: induced pluripotent stem cell, mesoderm differentiation,genotype: RUNX1 overexpression,treatment: RUNX1
GSM6573676	GSE213156_GSE213463	F3	cell line: F3,cell type: induced pluripotent stem cell, mesoderm differentiation,genotype: FOXL2-T2A-tdTomato, RUNX1 overexpression,treatment: RUNX1
GSM6573677	GSE213156_GSE213463	F66	cell line: F66,cell type: induced pluripotent stem cell, mesoderm differentiation,genotype: FOXL2 overexpression,treatment: FOXL2
GSM6573678	GSE213156_GSE213463	F3	cell line: F3,cell type: induced pluripotent stem cell, mesoderm differentiation,genotype: FOXL2-T2A-tdTomato, FOXL2 overexpression,treatment: FOXL2
GSM6573679	GSE213156_GSE213463	F66	cell line: F66,cell type: induced pluripotent stem cell, mesoderm differentiation,genotype: GATA4 overexpression,treatment: GATA4
GSM6573680	GSE213156_GSE213463	F3	cell line: F3,cell type: induced pluripotent stem cell, mesoderm differentiation,genotype: FOXL2-T2A-tdTomato, GATA4 overexpression,treatment: GATA4
GSM6573681	GSE213156_GSE213463	F66	cell line: F66,cell type: induced pluripotent stem cell, mesoderm differentiation,genotype: wild-type,treatment: No TFs
GSM6573682	GSE213156_GSE213463	F3	cell line: F3,cell type: induced pluripotent stem cell, mesoderm differentiation,genotype: FOXL2-T2A-tdTomato,treatment: No TFs
GSM6573898	GSE213161	H1	cell line: H1,cell type: Human embryonic stem cell
GSM6573899	GSE213161	605	cell line: 0605,cell type: adult human adipose derived mesenchymal stromal cells
GSM6573900	GSE213161	618	cell line: 0618,cell type: adult human adipose derived mesenchymal stromal cells
GSM6573901	GSE213161	809	cell line: 0809,cell type: adult human adipose derived mesenchymal stromal cells
GSM6573902	GSE213161	1009	cell line: 1009,cell type: adult human adipose derived mesenchymal stromal cells
GSM6573903	GSE213161	1013	cell line: 1013,cell type: adult human adipose derived mesenchymal stromal cells
GSM6573904	GSE213161	PT5006	cell line: PT5006,cell type: adult human adipose derived mesenchymal stromal cells
GSM6573905	GSE213161	0605A	cell line: 0605A,cell type: human adult skin fibroblasts
GSM6573906	GSE213161	3595	cell line: 3595,cell type: human adult skin fibroblasts
GSM6573907	GSE213161	38040	cell line: 38040,cell type: human adult skin fibroblasts
GSM6573908	GSE213161	605	cell line: 0605,cell type: human chemically induced pluripotent stem cells
GSM6573909	GSE213161	605	cell line: 0605,cell type: human chemically induced pluripotent stem cells
GSM6573910	GSE213161	0605A	cell line: 0605A,cell type: human chemically induced pluripotent stem cells
GSM6573911	GSE213161	618	cell line: 0618,cell type: human chemically induced pluripotent stem cells
GSM6573912	GSE213161	618	cell line: 0618,cell type: human chemically induced pluripotent stem cells
GSM6573913	GSE213161	809	cell line: 0809,cell type: human chemically induced pluripotent stem cells
GSM6573914	GSE213161	1009	cell line: 1009,cell type: human chemically induced pluripotent stem cells
GSM6573915	GSE213161	1013	cell line: 1013,cell type: human chemically induced pluripotent stem cells
GSM6573916	GSE213161	3595	cell line: 3595,cell type: human chemically induced pluripotent stem cells
GSM6573917	GSE213161	38040	cell line: 38040,cell type: human chemically induced pluripotent stem cells
GSM6573918	GSE213161	PT5006	cell line: PT5006,cell type: human chemically induced pluripotent stem cells
GSM6573919	GSE213162	astrocyte	cell type: astrocyte,disease state: normal neuroglia cells,genotype: WT
GSM6573920	GSE213162	astrocyte	cell type: astrocyte,disease state: normal neuroglia cells,genotype: WT
GSM6573921	GSE213162	xenoline	cell type: xenoline,disease state: glioma cells,genotype: CDC42SE2 fusion/CDK2NA/B loss
GSM6573922	GSE213162	xenoline	cell type: xenoline,disease state: glioma cells,genotype: CDC42SE2 fusion/CDK2NA/B loss
GSM6573923	GSE213162	PDX	cell type: PDX,disease state: glioma cells,genotype: CDC42SE2 fusion/CDK2NA/B loss
GSM6573924	GSE213162	PDX	cell type: PDX,disease state: glioma cells,genotype: CDC42SE2 fusion/CDK2NA/B loss
GSM6573925	GSE213162	PDX	cell type: PDX,disease state: glioma cells,genotype: CDC42SE2 fusion/CDK2NA/B loss
GSM6573926	GSE213162	PDX	cell type: PDX,disease state: glioma cells,genotype: CDC42SE2 fusion/CDK2NA/B loss
GSM6573927	GSE213162	human brain tumor	cell type: human brain tumor,disease state: glioma cells,genotype: CDC42SE2 fusion/CDK2NA/B loss
GSM6573928	GSE213162	human brain tumor	cell type: human brain tumor,disease state: glioma cells,genotype: CDC42SE2 fusion/CDK2NA/B loss
GSM6573964	GSE213168	blood	tissue: blood,treatment: infected,gender: f
GSM6573965	GSE213168	blood	tissue: blood,treatment: infected,gender: NA
GSM6573966	GSE213168	blood	tissue: blood,treatment: infected,gender: m
GSM6573967	GSE213168	blood	tissue: blood,treatment: infected,gender: m
GSM6573968	GSE213168	blood	tissue: blood,treatment: infected,gender: m
GSM6573969	GSE213168	blood	tissue: blood,treatment: infected,gender: m
GSM6573970	GSE213168	blood	tissue: blood,treatment: infected,gender: m
GSM6573971	GSE213168	blood	tissue: blood,treatment: infected,gender: m
GSM6573972	GSE213168	blood	tissue: blood,treatment: healthy_control,gender: f
GSM6573973	GSE213168	blood	tissue: blood,treatment: healthy_control,gender: m
GSM6573974	GSE213168	blood	tissue: blood,treatment: healthy_control,gender: m
GSM6573975	GSE213168	blood	tissue: blood,treatment: healthy_control,gender: f
GSM6573976	GSE213168	blood	tissue: blood,treatment: healthy_control,gender: f
GSM6573977	GSE213168	blood	tissue: blood,treatment: healthy_control,gender: f
GSM6573978	GSE213168	blood	tissue: blood,treatment: healthy_control,gender: f
GSM6573979	GSE213168	blood	tissue: blood,treatment: healthy_control,gender: m
GSM6573980	GSE213168	blood	tissue: blood,treatment: healthy_control,gender: m
GSM6573981	GSE213168	blood	tissue: blood,treatment: healthy_control,gender: f
GSM6573982	GSE213168	blood	tissue: blood,treatment: healthy_control,gender: f
GSM6573983	GSE213168	blood	tissue: blood,treatment: healthy_control,gender: m
GSM6573984	GSE213168	blood	tissue: blood,treatment: healthy_control,gender: f
GSM6573985	GSE213168	blood	tissue: blood,treatment: healthy_control,gender: m
GSM6573986	GSE213168	blood	tissue: blood,treatment: healthy_control,gender: m
GSM6573987	GSE213168	blood	tissue: blood,treatment: healthy_control,gender: f
GSM6573988	GSE213168	blood	tissue: blood,treatment: healthy_control,gender: f
GSM6573989	GSE213168	blood	tissue: blood,treatment: healthy_control,gender: f
GSM6573990	GSE213168	blood	tissue: blood,treatment: healthy_control,gender: m
GSM6573991	GSE213168	blood	tissue: blood,treatment: healthy_control,gender: f
GSM6573992	GSE213168	blood	tissue: blood,treatment: healthy_control,gender: f
GSM6573993	GSE213168	blood	tissue: blood,treatment: infected,gender: m
GSM6573994	GSE213168	blood	tissue: blood,treatment: healthy_control,gender: f
GSM6573995	GSE213168	blood	tissue: blood,treatment: infected,gender: f
GSM6573996	GSE213168	blood	tissue: blood,treatment: infected,gender: f
GSM6573997	GSE213168	blood	tissue: blood,treatment: infected,gender: NA
GSM6573998	GSE213168	blood	tissue: blood,treatment: infected,gender: NA
GSM6573999	GSE213168	blood	tissue: blood,treatment: infected,gender: NA
GSM6574000	GSE213168	blood	tissue: blood,treatment: infected,gender: NA
GSM6574001	GSE213168	blood	tissue: blood,treatment: infected,gender: f
GSM6574002	GSE213168	blood	tissue: blood,treatment: infected,gender: m
GSM6574003	GSE213168	blood	tissue: blood,treatment: infected,gender: f
GSM6574004	GSE213168	blood	tissue: blood,treatment: infected,gender: f
GSM6574022	GSE213171_GSE213173	MDA-MB-231	cell line: MDA-MB-231,treatment: Control_LNA
GSM6574023	GSE213171_GSE213173	MDA-MB-231	cell line: MDA-MB-231,treatment: Control_LNA
GSM6574024	GSE213171_GSE213173	MDA-MB-231	cell line: MDA-MB-231,treatment: Control_LNA
GSM6574025	GSE213171_GSE213173	MDA-MB-231	cell line: MDA-MB-231,treatment: mtAsn_1_LNA
GSM6574026	GSE213171_GSE213173	MDA-MB-231	cell line: MDA-MB-231,treatment: mtAsn_1_LNA
GSM6574027	GSE213171_GSE213173	MDA-MB-231	cell line: MDA-MB-231,treatment: mtAsn_1_LNA
GSM6574029	GSE213171_GSE213173	MDA-MB-231	cell line: MDA-MB-231,treatment: mtAsn_2_LNA
GSM6574030	GSE213171_GSE213173	MDA-MB-231	cell line: MDA-MB-231,treatment: mtAsn_2_LNA
GSM6574031	GSE213171_GSE213173	MDA-MB-231	cell line: MDA-MB-231,treatment: mtLys_LNA
GSM6574032	GSE213171_GSE213173	MDA-MB-231	cell line: MDA-MB-231,treatment: mtLys_LNA
GSM6574033	GSE213171_GSE213173	MDA-MB-231	cell line: MDA-MB-231,treatment: mtLys_LNA
GSM6574150	GSE213186_GSE213198	Tonsil	tissue: Tonsil,cell type: B cell
GSM6574151	GSE213186_GSE213198	Tonsil	tissue: Tonsil,cell type: B cell
GSM6574152	GSE213186_GSE213198	Tonsil	tissue: Tonsil,cell type: B cell
GSM6574153	GSE213186_GSE213198	Tonsil	tissue: Tonsil,cell type: B cell
GSM6574154	GSE213186_GSE213198	Tonsil	tissue: Tonsil,cell type: B cell
GSM6574155	GSE213186_GSE213198	Tonsil	tissue: Tonsil,cell type: B cell
GSM6574221	GSE213192	peripheral blood	tissue: peripheral blood,condition: MIS-C-R,cell type: PBMC (primary),cell type (sorted): CD8,individual: X0080
GSM6574222	GSE213192	peripheral blood	tissue: peripheral blood,condition: Acute MIS-C,cell type: PBMC (primary),cell type (sorted): CD8,individual: X4580
GSM6574223	GSE213192	peripheral blood	tissue: peripheral blood,condition: MIS-C-R,cell type: PBMC (primary),cell type (sorted): CD8,individual: X4580
GSM6574224	GSE213192	peripheral blood	tissue: peripheral blood,condition: MIS-C-R,cell type: PBMC (primary),cell type (sorted): CD8,individual: X7937
GSM6574225	GSE213192	peripheral blood	tissue: peripheral blood,condition: Acute MIS-C,cell type: PBMC (primary),cell type (sorted): CD8,individual: X9630
GSM6574226	GSE213192	peripheral blood	tissue: peripheral blood,condition: MIS-C-R,cell type: PBMC (primary),cell type (sorted): CD8,individual: X9630
GSM6574227	GSE213192	peripheral blood	tissue: peripheral blood,condition: Acute MIS-C,cell type: PBMC (primary),cell type (sorted): CD8,individual: C0V018
GSM6574228	GSE213192	peripheral blood	tissue: peripheral blood,condition: MIS-C-R,cell type: PBMC (primary),cell type (sorted): CD8,individual: COV009
GSM6574229	GSE213192	peripheral blood	tissue: peripheral blood,condition: MIS-C-R,cell type: PBMC (primary),cell type (sorted): CD8,individual: COV13
GSM6574230	GSE213192	peripheral blood	tissue: peripheral blood,condition: Acute MIS-C,cell type: PBMC (primary),cell type (sorted): CD8,individual: COV17
GSM6574231	GSE213192	peripheral blood	tissue: peripheral blood,condition: Acute MIS-C,cell type: PBMC (primary),cell type (sorted): CD8,individual: COV033
GSM6574232	GSE213192	peripheral blood	tissue: peripheral blood,condition: MIS-C-R,cell type: PBMC (primary),cell type (sorted): CD8,individual: MISC004
GSM6574233	GSE213192	peripheral blood	tissue: peripheral blood,condition: Acute MIS-C,cell type: PBMC (primary),cell type (sorted): CD8,individual: MISC009
GSM6574234	GSE213192	peripheral blood	tissue: peripheral blood,condition: MIS-C-R,cell type: PBMC (primary),cell type (sorted): CD4,individual: X0080
GSM6574235	GSE213192	peripheral blood	tissue: peripheral blood,condition: Acute MIS-C,cell type: PBMC (primary),cell type (sorted): CD4,individual: X4580
GSM6574236	GSE213192	peripheral blood	tissue: peripheral blood,condition: MIS-C-R,cell type: PBMC (primary),cell type (sorted): CD4,individual: X4580
GSM6574237	GSE213192	peripheral blood	tissue: peripheral blood,condition: MIS-C-R,cell type: PBMC (primary),cell type (sorted): CD4,individual: X7937
GSM6574238	GSE213192	peripheral blood	tissue: peripheral blood,condition: Acute MIS-C,cell type: PBMC (primary),cell type (sorted): CD4,individual: X9630
GSM6574239	GSE213192	peripheral blood	tissue: peripheral blood,condition: MIS-C-R,cell type: PBMC (primary),cell type (sorted): CD4,individual: X9630
GSM6574240	GSE213192	peripheral blood	tissue: peripheral blood,condition: Acute MIS-C,cell type: PBMC (primary),cell type (sorted): CD4,individual: C0V018
GSM6574241	GSE213192	peripheral blood	tissue: peripheral blood,condition: MIS-C-R,cell type: PBMC (primary),cell type (sorted): CD4,individual: COV009
GSM6574242	GSE213192	peripheral blood	tissue: peripheral blood,condition: MIS-C-R,cell type: PBMC (primary),cell type (sorted): CD4,individual: COV13
GSM6574243	GSE213192	peripheral blood	tissue: peripheral blood,condition: Acute MIS-C,cell type: PBMC (primary),cell type (sorted): CD4,individual: COV17
GSM6574244	GSE213192	peripheral blood	tissue: peripheral blood,condition: Acute MIS-C,cell type: PBMC (primary),cell type (sorted): CD4,individual: COV033
GSM6574245	GSE213192	peripheral blood	tissue: peripheral blood,condition: MIS-C-R,cell type: PBMC (primary),cell type (sorted): CD4,individual: MISC004
GSM6574246	GSE213192	peripheral blood	tissue: peripheral blood,condition: Acute MIS-C,cell type: PBMC (primary),cell type (sorted): CD4,individual: MISC009
GSM6574316	GSE213199	H460 cells	cell line: H460 cells,cell type: lung cancer,genotype: TT,treatment: homozygous mutation
GSM6574317	GSE213199	H460 cells	cell line: H460 cells,cell type: lung cancer,genotype: TT,treatment: homozygous mutation
GSM6574318	GSE213199	H460 cells	cell line: H460 cells,cell type: lung cancer,genotype: TT,treatment: homozygous mutation
GSM6574319	GSE213199	H460 cells	cell line: H460 cells,cell type: lung cancer,genotype: CC,treatment: homozygous mutation
GSM6574320	GSE213199	H460 cells	cell line: H460 cells,cell type: lung cancer,genotype: CC,treatment: homozygous mutation
GSM6574321	GSE213199	H460 cells	cell line: H460 cells,cell type: lung cancer,genotype: CC,treatment: homozygous mutation
GSM6574497	GSE201070	HeLa	cell line: HeLa,genotype: wild-type (ATCC, CCL-2),group: siControl oeControl,treatment: siRNA transfection for 48 hrs, plasmid transfection for 24 hrs
GSM6574498	GSE201070	HeLa	cell line: HeLa,genotype: wild-type (ATCC, CCL-2),group: siControl oeControl,treatment: siRNA transfection for 48 hrs, plasmid transfection for 24 hrs
GSM6574499	GSE201070	HeLa	cell line: HeLa,genotype: wild-type (ATCC, CCL-2),group: siControl oeDDX6,treatment: siRNA transfection for 48 hrs, plasmid transfection for 24 hrs
GSM6574500	GSE201070	HeLa	cell line: HeLa,genotype: wild-type (ATCC, CCL-2),group: siControl oeDDX6,treatment: siRNA transfection for 48 hrs, plasmid transfection for 24 hrs
GSM6574501	GSE201070	HeLa	cell line: HeLa,genotype: wild-type (ATCC, CCL-2),group: siYTHDF1-3 oeControl,treatment: siRNA transfection for 48 hrs, plasmid transfection for 24 hrs
GSM6574502	GSE201070	HeLa	cell line: HeLa,genotype: wild-type (ATCC, CCL-2),group: siYTHDF1-3 oeControl,treatment: siRNA transfection for 48 hrs, plasmid transfection for 24 hrs
GSM6574503	GSE201070	HeLa	cell line: HeLa,genotype: wild-type (ATCC, CCL-2),group: siYTHDF1-3 oeDDX6,treatment: siRNA transfection for 48 hrs, plasmid transfection for 24 hrs
GSM6574504	GSE201070	HeLa	cell line: HeLa,genotype: wild-type (ATCC, CCL-2),group: siYTHDF1-3 oeDDX6,treatment: siRNA transfection for 48 hrs, plasmid transfection for 24 hrs
GSM6574510	GSE213216	Endometriosis, scRNAseq	patient id: 4,tissue: Endometriosis,cell line: tissue,anatomic location: Anterior cul-de-sac
GSM6574511	GSE213216	Endometriosis, scRNAseq	patient id: 5,tissue: Endometriosis,cell line: tissue,anatomic location: Posterior cul-de-sac
GSM6574514	GSE213216	Endometriosis, scRNAseq	patient id: 7,tissue: Endometriosis,cell line: tissue,anatomic location: Right and left pelvic side wallâ
GSM6574528	GSE213216	Eutopic Endometrium, scRNAseq	patient id: 10,tissue: Eutopic Endometrium,cell line: tissue,anatomic location: Endometrium
GSM6574530	GSE213216	Endometriosis, scRNAseq	patient id: 10,tissue: Endometriosis,cell line: tissue,anatomic location: Right uterosacral ligament
GSM6574532	GSE213216	Endometriosis, scRNAseq	patient id: 11,tissue: Endometriosis,cell line: tissue,anatomic location: Left pelvic side wall
GSM6574547	GSE213216	Endometriosis, scRNAseq	patient id: 19,tissue: Endometriosis,cell line: tissue,anatomic location: Right ovarian fossa
GSM6574548	GSE213216	Endometriosis, scRNAseq	patient id: 20,tissue: Endometriosis,cell line: tissue,anatomic location: Left uterosacral ligament
GSM6574549	GSE213216	Endometriosis, scRNAseq	patient id: 21,tissue: Endometriosis,cell line: tissue,anatomic location: Rectum
GSM6574550	GSE213216	Endometriosis, scRNAseq	patient id: 21,tissue: Endometriosis,cell line: tissue,anatomic location: Left ovarian fossa
GSM6574552	GSE213216	Endometriosis, scRNAseq	patient id: 21,tissue: Endometriosis,cell line: tissue,anatomic location: Anterior cul-de-sacÂ
GSM6574553	GSE213216	Endometriosis, scRNAseq	patient id: 21,tissue: Endometriosis,cell line: tissue,anatomic location: Posterior uterus
GSM6574563	GSE213218	H295R	cell line: H295R,treatment: untreated,time (hours): 0
GSM6574564	GSE213218	H295R	cell line: H295R,treatment: untreated,time (hours): 0
GSM6574565	GSE213218	H295R	cell line: H295R,treatment: untreated,time (hours): 0
GSM6574566	GSE213218	H295R	cell line: H295R,treatment: untreated,time (hours): 0
GSM6574567	GSE213218	H295R	cell line: H295R,treatment: Ro,time (hours): 4
GSM6574568	GSE213218	H295R	cell line: H295R,treatment: Ro,time (hours): 4
GSM6574569	GSE213218	H295R	cell line: H295R,treatment: DMSO,time (hours): 4
GSM6574570	GSE213218	H295R	cell line: H295R,treatment: DMSO,time (hours): 4
GSM6574571	GSE213218	H295R	cell line: H295R,treatment: Ro,time (hours): 8
GSM6574572	GSE213218	H295R	cell line: H295R,treatment: Ro,time (hours): 8
GSM6574573	GSE213218	H295R	cell line: H295R,treatment: DMSO,time (hours): 8
GSM6574574	GSE213218	H295R	cell line: H295R,treatment: DMSO,time (hours): 8
GSM6574575	GSE213218	H295R	cell line: H295R,treatment: Ro,time (hours): 12
GSM6574576	GSE213218	H295R	cell line: H295R,treatment: Ro,time (hours): 12
GSM6574577	GSE213218	H295R	cell line: H295R,treatment: DMSO,time (hours): 12
GSM6574578	GSE213218	H295R	cell line: H295R,treatment: DMSO,time (hours): 12
GSM6574579	GSE213218	H295R	cell line: H295R,treatment: Ro,time (hours): 16
GSM6574580	GSE213218	H295R	cell line: H295R,treatment: Ro,time (hours): 16
GSM6574581	GSE213218	H295R	cell line: H295R,treatment: DMSO,time (hours): 16
GSM6574582	GSE213218	H295R	cell line: H295R,treatment: DMSO,time (hours): 16
GSM6574583	GSE213218	H295R	cell line: H295R,treatment: Ro,time (hours): 24
GSM6574584	GSE213218	H295R	cell line: H295R,treatment: Ro,time (hours): 24
GSM6574585	GSE213218	H295R	cell line: H295R,treatment: DMSO,time (hours): 24
GSM6574586	GSE213218	H295R	cell line: H295R,treatment: DMSO,time (hours): 24
GSM6575873	GSE213223	ACRJ-PC28	cell line: ACRJ-PC28,cell type: prostate cancer cell line,genotype: 97% African ancestry, male by birth,treatment: 69-year-old Jamaican male with a PSA of 441.2 ng/ml, diagnosed with prostate cancer adenocarcinoma (Gleason Score; 4+4) with perineural involvement
GSM6576097	GSE213228	Isolated from triple-negative breast cancer tumor	tissue: Isolated from triple-negative breast cancer tumor,cell line: BCSC1,cell type: Breast cancer stem cell,genotype: Control,treatment: Lentivirally transduced with inducible control vector
GSM6576098	GSE213228	Isolated from triple-negative breast cancer tumor	tissue: Isolated from triple-negative breast cancer tumor,cell line: BCSC1,cell type: Breast cancer stem cell,genotype: Control,treatment: Lentivirally transduced with inducible control vector
GSM6576099	GSE213228	Isolated from triple-negative breast cancer tumor	tissue: Isolated from triple-negative breast cancer tumor,cell line: BCSC1,cell type: Breast cancer stem cell,genotype: Control,treatment: Lentivirally transduced with inducible control vector
GSM6576100	GSE213228	Isolated from triple-negative breast cancer tumor	tissue: Isolated from triple-negative breast cancer tumor,cell line: BCSC1,cell type: Breast cancer stem cell,genotype: IRAK2 knockdown,treatment: Lentivirally transduced with IRAK2 inducible knockdown vector
GSM6576101	GSE213228	Isolated from triple-negative breast cancer tumor	tissue: Isolated from triple-negative breast cancer tumor,cell line: BCSC1,cell type: Breast cancer stem cell,genotype: IRAK2 knockdown,treatment: Lentivirally transduced with IRAK2 inducible knockdown vector
GSM6576102	GSE213228	Isolated from triple-negative breast cancer tumor	tissue: Isolated from triple-negative breast cancer tumor,cell line: BCSC1,cell type: Breast cancer stem cell,genotype: IRAK2 knockdown,treatment: Lentivirally transduced with IRAK2 inducible knockdown vector
GSM6576103	GSE213228	Isolated from triple-negative breast cancer tumor	tissue: Isolated from triple-negative breast cancer tumor,cell line: BCSC3,cell type: Breast cancer stem cell,genotype: Control,treatment: Lentivirally transduced with inducible control vector
GSM6576104	GSE213228	Isolated from triple-negative breast cancer tumor	tissue: Isolated from triple-negative breast cancer tumor,cell line: BCSC3,cell type: Breast cancer stem cell,genotype: Control,treatment: Lentivirally transduced with inducible control vector
GSM6576105	GSE213228	Isolated from triple-negative breast cancer tumor	tissue: Isolated from triple-negative breast cancer tumor,cell line: BCSC3,cell type: Breast cancer stem cell,genotype: Control,treatment: Lentivirally transduced with inducible control vector
GSM6576106	GSE213228	Isolated from triple-negative breast cancer tumor	tissue: Isolated from triple-negative breast cancer tumor,cell line: BCSC3,cell type: Breast cancer stem cell,genotype: IRAK2 knockdown,treatment: Lentivirally transduced with IRAK2 inducible knockdown vector
GSM6576107	GSE213228	Isolated from triple-negative breast cancer tumor	tissue: Isolated from triple-negative breast cancer tumor,cell line: BCSC3,cell type: Breast cancer stem cell,genotype: IRAK2 knockdown,treatment: Lentivirally transduced with IRAK2 inducible knockdown vector
GSM6576108	GSE213228	Isolated from triple-negative breast cancer tumor	tissue: Isolated from triple-negative breast cancer tumor,cell line: BCSC3,cell type: Breast cancer stem cell,genotype: IRAK2 knockdown,treatment: Lentivirally transduced with IRAK2 inducible knockdown vector
GSM6576109	GSE213228	Derived from metastatic site: Pleural effusion	tissue: Derived from metastatic site: Pleural effusion,cell line: MDA-MB-468,cell type: Triple-negative breast cancer cell,genotype: Control,treatment: Lentivirally transduced with inducible control vector
GSM6576110	GSE213228	Derived from metastatic site: Pleural effusion	tissue: Derived from metastatic site: Pleural effusion,cell line: MDA-MB-468,cell type: Triple-negative breast cancer cell,genotype: Control,treatment: Lentivirally transduced with inducible control vector
GSM6576111	GSE213228	Derived from metastatic site: Pleural effusion	tissue: Derived from metastatic site: Pleural effusion,cell line: MDA-MB-468,cell type: Triple-negative breast cancer cell,genotype: Control,treatment: Lentivirally transduced with inducible control vector
GSM6576112	GSE213228	Derived from metastatic site: Pleural effusion	tissue: Derived from metastatic site: Pleural effusion,cell line: MDA-MB-468,cell type: Triple-negative breast cancer cell,genotype: IRAK2 knockdown,treatment: Lentivirally transduced with IRAK2 inducible knockdown vector
GSM6576113	GSE213228	Derived from metastatic site: Pleural effusion	tissue: Derived from metastatic site: Pleural effusion,cell line: MDA-MB-468,cell type: Triple-negative breast cancer cell,genotype: IRAK2 knockdown,treatment: Lentivirally transduced with IRAK2 inducible knockdown vector
GSM6576114	GSE213228	Derived from metastatic site: Pleural effusion	tissue: Derived from metastatic site: Pleural effusion,cell line: MDA-MB-468,cell type: Triple-negative breast cancer cell,genotype: IRAK2 knockdown,treatment: Lentivirally transduced with IRAK2 inducible knockdown vector
GSM6576127	GSE213231	Hela	cell line: Hela,cell type: cancer cell,genotype: KO
GSM6576128	GSE213231	Hela	cell line: Hela,cell type: cancer cell,genotype: KO
GSM6576129	GSE213231	Hela	cell line: Hela,cell type: cancer cell,genotype: KO
GSM6576130	GSE213231	Hela	cell line: Hela,cell type: cancer cell,genotype: WT
GSM6576131	GSE213231	Hela	cell line: Hela,cell type: cancer cell,genotype: WT
GSM6576132	GSE213231	Hela	cell line: Hela,cell type: cancer cell,genotype: WT
GSM6576133	GSE213231	RKO	cell line: RKO,cell type: cancer cell,genotype: KO
GSM6576134	GSE213231	RKO	cell line: RKO,cell type: cancer cell,genotype: KO
GSM6576135	GSE213231	RKO	cell line: RKO,cell type: cancer cell,genotype: KO
GSM6576136	GSE213231	RKO	cell line: RKO,cell type: cancer cell,genotype: WT
GSM6576137	GSE213231	RKO	cell line: RKO,cell type: cancer cell,genotype: WT
GSM6576138	GSE213231	RKO	cell line: RKO,cell type: cancer cell,genotype: WT
GSM6576139	GSE213231	SK-MES-1	cell line: SK-MES-1,cell type: cancer cell,genotype: KO
GSM6576140	GSE213231	SK-MES-1	cell line: SK-MES-1,cell type: cancer cell,genotype: KO
GSM6576141	GSE213231	SK-MES-1	cell line: SK-MES-1,cell type: cancer cell,genotype: KO
GSM6576142	GSE213231	SK-MES-1	cell line: SK-MES-1,cell type: cancer cell,genotype: WT
GSM6576143	GSE213231	SK-MES-1	cell line: SK-MES-1,cell type: cancer cell,genotype: WT
GSM6576144	GSE213231	SK-MES-1	cell line: SK-MES-1,cell type: cancer cell,genotype: WT
GSM6576145	GSE213232	NMIi001-A	tissue: NMIi001-A,cell line: naive induced pluripotent stem cells,gender: female,treatment: untreated iPSC,time: Day 0
GSM6576146	GSE213232	NMIi010-A	tissue: NMIi010-A,cell line: naive induced pluripotent stem cells,gender: male,treatment: untreated iPSC,time: Day 0
GSM6576148	GSE213232	NMIi001-A	tissue: NMIi001-A,cell line: differentiated microglia from induced pluripotent stem cells,gender: female,treatment: untreated microglia,time: Day 21
GSM6576149	GSE213232	NMIi001-A	tissue: NMIi001-A,cell line: differentiated microglia from induced pluripotent stem cells,gender: female,treatment: untreated microglia,time: Day 21
GSM6576150	GSE213232	NMIi001-A	tissue: NMIi001-A,cell line: differentiated microglia from induced pluripotent stem cells,gender: female,treatment: untreated microglia,time: Day 21
GSM6576151	GSE213232	NMIi010-A	tissue: NMIi010-A,cell line: differentiated microglia from induced pluripotent stem cells,gender: male,treatment: untreated microglia,time: Day 21
GSM6576152	GSE213232	NMIi010-A	tissue: NMIi010-A,cell line: differentiated microglia from induced pluripotent stem cells,gender: male,treatment: untreated microglia,time: Day 21
GSM6576153	GSE213232	NMIi010-A	tissue: NMIi010-A,cell line: differentiated microglia from induced pluripotent stem cells,gender: male,treatment: untreated microglia,time: Day 21
GSM6576154	GSE213232	NMIi002-B	tissue: NMIi002-B,cell line: differentiated microglia from induced pluripotent stem cells,gender: male,treatment: untreated microglia,time: Day 21
GSM6576155	GSE213232	NMIi002-B	tissue: NMIi002-B,cell line: differentiated microglia from induced pluripotent stem cells,gender: male,treatment: untreated microglia,time: Day 21
GSM6576156	GSE213232	NMIi002-B	tissue: NMIi002-B,cell line: differentiated microglia from induced pluripotent stem cells,gender: male,treatment: untreated microglia,time: Day 21
GSM6576157	GSE213232	NMIi004-A	tissue: NMIi004-A,cell line: differentiated microglia from induced pluripotent stem cells,gender: female,treatment: untreated microglia,time: Day 21
GSM6576158	GSE213232	NMIi004-A	tissue: NMIi004-A,cell line: differentiated microglia from induced pluripotent stem cells,gender: female,treatment: untreated microglia,time: Day 21
GSM6576160	GSE213232	NMIi006-A	tissue: NMIi006-A,cell line: differentiated microglia from induced pluripotent stem cells,gender: female,treatment: untreated microglia,time: Day 21
GSM6576161	GSE213232	NMIi006-A	tissue: NMIi006-A,cell line: differentiated microglia from induced pluripotent stem cells,gender: female,treatment: untreated microglia,time: Day 21
GSM6576162	GSE213232	NMIi006-A	tissue: NMIi006-A,cell line: differentiated microglia from induced pluripotent stem cells,gender: female,treatment: untreated microglia,time: Day 21
GSM6576318	GSE213237_GSE213239	ASE9203	cell line: ASE9203,cell type: Human IPSC,genotype: mutant
GSM6576319	GSE213237_GSE213239	ASE9203	cell line: ASE9203,cell type: Human IPSC,genotype: mutant
GSM6576320	GSE213237_GSE213239	ASE9203	cell line: ASE9203,cell type: Human IPSC,genotype: mutant
GSM6576321	GSE213237_GSE213239	ASE9203	cell line: ASE9203,cell type: Human IPSC,genotype: wild type
GSM6576322	GSE213237_GSE213239	ASE9203	cell line: ASE9203,cell type: Human IPSC,genotype: wild type
GSM6576323	GSE213237_GSE213239	ASE9203	cell line: ASE9203,cell type: Human IPSC,genotype: wild type
GSM6576369	GSE213243	pbmc	tissue: pbmc,diagnosis: high-grade serous ovarian carcinoma,tumor stage(figo): III C,time: 12/2/2020,age: 53 year old
GSM6576381	GSE213245	organoid	tissue: organoid,cell line: 1363.1,treatment: Control
GSM6576382	GSE213245	organoid	tissue: organoid,cell line: 1363.1,treatment: Control
GSM6576383	GSE213245	organoid	tissue: organoid,cell line: 1363.1,treatment: Control
GSM6576384	GSE213245	organoid	tissue: organoid,cell line: 1363.1,treatment: Control
GSM6576385	GSE213245	organoid	tissue: organoid,cell line: 1363.1,treatment: Ligand cocktail-exposed
GSM6576386	GSE213245	organoid	tissue: organoid,cell line: 1363.1,treatment: Ligand cocktail-exposed
GSM6576387	GSE213245	organoid	tissue: organoid,cell line: 1363.1,treatment: Ligand cocktail-exposed
GSM6576388	GSE213245	organoid	tissue: organoid,cell line: 1363.1,treatment: Control
GSM6576389	GSE213245	organoid	tissue: organoid,cell line: 1363.1,treatment: Control
GSM6576390	GSE213245	organoid	tissue: organoid,cell line: 1363.1,treatment: Control
GSM6576391	GSE213245	organoid	tissue: organoid,cell line: 1363.1,treatment: Control
GSM6576392	GSE213245	organoid	tissue: organoid,cell line: 1363.1,treatment: Ligand cocktail-exposed
GSM6576393	GSE213245	organoid	tissue: organoid,cell line: 1363.1,treatment: Ligand cocktail-exposed
GSM6576394	GSE213245	organoid	tissue: organoid,cell line: 1363.1,treatment: Ligand cocktail-exposed
GSM6576395	GSE213245	organoid	tissue: organoid,cell line: 1363.1,treatment: TGFB2 Exposed
GSM6576396	GSE213245	organoid	tissue: organoid,cell line: 1363.1,treatment: TGFB2 Exposed
GSM6576397	GSE213245	organoid	tissue: organoid,cell line: 1363.1,treatment: NLGN1 Exposed
GSM6576398	GSE213245	organoid	tissue: organoid,cell line: 1363.1,treatment: NLGN1 Exposed
GSM6576399	GSE213245	organoid	tissue: organoid,cell line: 1363.1,treatment: TSLP Exposed
GSM6576400	GSE213245	organoid	tissue: organoid,cell line: 1363.1,treatment: TSLP Exposed
GSM6576401	GSE213245	organoid	tissue: organoid,cell line: 1363.1,treatment: DKK1 Exposed
GSM6576402	GSE213245	organoid	tissue: organoid,cell line: 1363.1,treatment: DKK1 Exposed
GSM6576403	GSE213245	organoid	tissue: organoid,cell line: 1363.1,treatment: BMP4 Exposed
GSM6576404	GSE213245	organoid	tissue: organoid,cell line: 1363.1,treatment: BMP4 Exposed
GSM6576405	GSE213245	organoid	tissue: organoid,cell line: 1363.1,treatment: Control
GSM6576406	GSE213245	organoid	tissue: organoid,cell line: 1363.1,treatment: Control
GSM6576407	GSE213245	organoid	tissue: organoid,cell line: 1363.1,treatment: TGFB2 Exposed
GSM6576408	GSE213245	organoid	tissue: organoid,cell line: 1363.1,treatment: TGFB2 Exposed
GSM6576409	GSE213245	organoid	tissue: organoid,cell line: 1363.1,treatment: NLGN1 Exposed
GSM6576410	GSE213245	organoid	tissue: organoid,cell line: 1363.1,treatment: NLGN1 Exposed
GSM6576411	GSE213245	organoid	tissue: organoid,cell line: 1363.1,treatment: TSLP Exposed
GSM6576412	GSE213245	organoid	tissue: organoid,cell line: 1363.1,treatment: TSLP Exposed
GSM6576413	GSE213245	organoid	tissue: organoid,cell line: 1363.1,treatment: DKK1 Exposed
GSM6576414	GSE213245	organoid	tissue: organoid,cell line: 1363.1,treatment: DKK1 Exposed
GSM6576415	GSE213245	organoid	tissue: organoid,cell line: 1363.1,treatment: BMP4 Exposed
GSM6576416	GSE213245	organoid	tissue: organoid,cell line: 1363.1,treatment: BMP4 Exposed
GSM6576417	GSE213245	organoid	tissue: organoid,cell line: 1363.1,treatment: Control
GSM6576418	GSE213245	organoid	tissue: organoid,cell line: 1363.1,treatment: Control
GSM6576419	GSE213245	organoid	tissue: organoid,cell line: 1363.1,treatment: Control
GSM6576420	GSE213245	organoid	tissue: organoid,cell line: 1363.1,treatment: Control
GSM6576421	GSE213245	organoid	tissue: organoid,cell line: 8858.3,treatment: TGFB2 Exposed
GSM6576422	GSE213245	organoid	tissue: organoid,cell line: 8858.3,treatment: TGFB2 Exposed
GSM6576423	GSE213245	organoid	tissue: organoid,cell line: 8858.3,treatment: TGFB2 Exposed
GSM6576424	GSE213245	organoid	tissue: organoid,cell line: 8858.3,treatment: NLGN1 Exposed
GSM6576425	GSE213245	organoid	tissue: organoid,cell line: 8858.3,treatment: NLGN1 Exposed
GSM6576426	GSE213245	organoid	tissue: organoid,cell line: 8858.3,treatment: NLGN1 Exposed
GSM6576427	GSE213245	organoid	tissue: organoid,cell line: 8858.3,treatment: TSLP Exposed
GSM6576428	GSE213245	organoid	tissue: organoid,cell line: 8858.3,treatment: TSLP Exposed
GSM6576429	GSE213245	organoid	tissue: organoid,cell line: 8858.3,treatment: TSLP Exposed
GSM6576430	GSE213245	organoid	tissue: organoid,cell line: 8858.3,treatment: DKK1 Exposed
GSM6576431	GSE213245	organoid	tissue: organoid,cell line: 8858.3,treatment: DKK1 Exposed
GSM6576432	GSE213245	organoid	tissue: organoid,cell line: 8858.3,treatment: DKK1 Exposed
GSM6576433	GSE213245	organoid	tissue: organoid,cell line: 8858.3,treatment: BMP4 Exposed
GSM6576434	GSE213245	organoid	tissue: organoid,cell line: 8858.3,treatment: BMP4 Exposed
GSM6576435	GSE213245	organoid	tissue: organoid,cell line: 8858.3,treatment: BMP4 Exposed
GSM6576436	GSE213245	organoid	tissue: organoid,cell line: 8858.3,treatment: Ligand cocktail-exposed
GSM6576437	GSE213245	organoid	tissue: organoid,cell line: 8858.3,treatment: Ligand cocktail-exposed
GSM6576438	GSE213245	organoid	tissue: organoid,cell line: 8858.3,treatment: Ligand cocktail-exposed
GSM6576439	GSE213245	organoid	tissue: organoid,cell line: 8858.3,treatment: Control
GSM6576440	GSE213245	organoid	tissue: organoid,cell line: 8858.3,treatment: Control
GSM6576441	GSE213245	organoid	tissue: organoid,cell line: 8858.3,treatment: Control
GSM6576442	GSE213245	organoid	tissue: organoid,cell line: 8858.3,treatment: TGFB2 Exposed
GSM6576443	GSE213245	organoid	tissue: organoid,cell line: 8858.3,treatment: TGFB2 Exposed
GSM6576444	GSE213245	organoid	tissue: organoid,cell line: 8858.3,treatment: TGFB2 Exposed
GSM6576445	GSE213245	organoid	tissue: organoid,cell line: 8858.3,treatment: NLGN1 Exposed
GSM6576446	GSE213245	organoid	tissue: organoid,cell line: 8858.3,treatment: NLGN1 Exposed
GSM6576447	GSE213245	organoid	tissue: organoid,cell line: 8858.3,treatment: NLGN1 Exposed
GSM6576448	GSE213245	organoid	tissue: organoid,cell line: 8858.3,treatment: TSLP Exposed
GSM6576449	GSE213245	organoid	tissue: organoid,cell line: 8858.3,treatment: TSLP Exposed
GSM6576450	GSE213245	organoid	tissue: organoid,cell line: 8858.3,treatment: TSLP Exposed
GSM6576451	GSE213245	organoid	tissue: organoid,cell line: 8858.3,treatment: DKK1 Exposed
GSM6576452	GSE213245	organoid	tissue: organoid,cell line: 8858.3,treatment: DKK1 Exposed
GSM6576453	GSE213245	organoid	tissue: organoid,cell line: 8858.3,treatment: DKK1 Exposed
GSM6576454	GSE213245	organoid	tissue: organoid,cell line: 8858.3,treatment: BMP4 Exposed
GSM6576455	GSE213245	organoid	tissue: organoid,cell line: 8858.3,treatment: BMP4 Exposed
GSM6576456	GSE213245	organoid	tissue: organoid,cell line: 8858.3,treatment: BMP4 Exposed
GSM6576457	GSE213245	organoid	tissue: organoid,cell line: 8858.3,treatment: Ligand cocktail-exposed
GSM6576458	GSE213245	organoid	tissue: organoid,cell line: 8858.3,treatment: Ligand cocktail-exposed
GSM6576459	GSE213245	organoid	tissue: organoid,cell line: 8858.3,treatment: Ligand cocktail-exposed
GSM6576460	GSE213245	organoid	tissue: organoid,cell line: 8858.3,treatment: Control
GSM6576461	GSE213245	organoid	tissue: organoid,cell line: 8858.3,treatment: Control
GSM6576462	GSE213245	organoid	tissue: organoid,cell line: 8858.3,treatment: Control
GSM6576463	GSE213245	organoid	tissue: organoid,cell line: 8858.3,treatment: Control
GSM6576464	GSE213245	organoid	tissue: organoid,cell line: 8858.3,treatment: Control
GSM6576465	GSE213245	organoid	tissue: organoid,cell line: 8858.3,treatment: Control
GSM6576466	GSE213245	purified human fetal cells	tissue: purified human fetal cells,cell type: immature astrocytes,treatment: Ligand cocktail-exposed
GSM6576467	GSE213245	purified human fetal cells	tissue: purified human fetal cells,cell type: immature astrocytes,treatment: Ligand cocktail-exposed
GSM6576468	GSE213245	purified human fetal cells	tissue: purified human fetal cells,cell type: immature astrocytes,treatment: Ligand cocktail-exposed
GSM6576469	GSE213245	purified human fetal cells	tissue: purified human fetal cells,cell type: immature astrocytes,treatment: Ligand cocktail-exposed
GSM6576470	GSE213245	purified human fetal cells	tissue: purified human fetal cells,cell type: immature astrocytes,treatment: Ligand cocktail-exposed
GSM6576471	GSE213245	purified human fetal cells	tissue: purified human fetal cells,cell type: immature astrocytes,treatment: Ligand cocktail-exposed
GSM6576472	GSE213245	purified human fetal cells	tissue: purified human fetal cells,cell type: immature astrocytes,treatment: Ligand cocktail-exposed
GSM6576473	GSE213245	purified human fetal cells	tissue: purified human fetal cells,cell type: immature astrocytes,treatment: Ligand cocktail-exposed
GSM6576474	GSE213245	purified human fetal cells	tissue: purified human fetal cells,cell type: immature astrocytes,treatment: Ligand cocktail-exposed
GSM6576475	GSE213245	purified human fetal cells	tissue: purified human fetal cells,cell type: immature astrocytes,treatment: Control
GSM6576476	GSE213245	purified human fetal cells	tissue: purified human fetal cells,cell type: immature astrocytes,treatment: Control
GSM6576477	GSE213245	purified human fetal cells	tissue: purified human fetal cells,cell type: immature astrocytes,treatment: Control
GSM6576478	GSE213245	purified human fetal cells	tissue: purified human fetal cells,cell type: immature astrocytes,treatment: Control
GSM6576479	GSE213245	purified human fetal cells	tissue: purified human fetal cells,cell type: immature astrocytes,treatment: Control
GSM6576480	GSE213245	purified human fetal cells	tissue: purified human fetal cells,cell type: immature astrocytes,treatment: Control
GSM6576481	GSE213245	purified human fetal cells	tissue: purified human fetal cells,cell type: immature astrocytes,treatment: Control
GSM6576523	GSE213249_GSE213250	BT16	cell line: BT16,cell type: ATRT,treatment: UNC1999,time: Day4
GSM6576524	GSE213249_GSE213250	BT16	cell line: BT16,cell type: ATRT,treatment: UNC1999,time: Day4
GSM6576525	GSE213249_GSE213250	BT16	cell line: BT16,cell type: ATRT,treatment: UNC1999,time: Day4
GSM6576526	GSE213249_GSE213250	BT16	cell line: BT16,cell type: ATRT,treatment: UNC1999,time: Day6
GSM6576527	GSE213249_GSE213250	BT16	cell line: BT16,cell type: ATRT,treatment: UNC1999,time: Day6
GSM6576528	GSE213249_GSE213250	BT16	cell line: BT16,cell type: ATRT,treatment: UNC1999,time: Day6
GSM6576529	GSE213249_GSE213250	BT16	cell line: BT16,cell type: ATRT,treatment: UNC2400,time: Day4
GSM6576530	GSE213249_GSE213250	BT16	cell line: BT16,cell type: ATRT,treatment: UNC2400,time: Day4
GSM6576531	GSE213249_GSE213250	BT16	cell line: BT16,cell type: ATRT,treatment: UNC2400,time: Day4
GSM6576532	GSE213249_GSE213250	BT16	cell line: BT16,cell type: ATRT,treatment: UNC2400,time: Day6
GSM6576533	GSE213249_GSE213250	BT16	cell line: BT16,cell type: ATRT,treatment: UNC2400,time: Day6
GSM6576534	GSE213249_GSE213250	BT16	cell line: BT16,cell type: ATRT,treatment: UNC2400,time: Day6
GSM6576594	GSE213255	PBMC	cell type: PBMC,individual: Donor 1,treatment: Control,time: Day 1
GSM6576595	GSE213255	PBMC	cell type: PBMC,individual: Donor 1,treatment: Control,time: Day 3
GSM6576597	GSE213255	PBMC	cell type: PBMC,individual: Donor 1,treatment: LPS,time: Day 1
GSM6576598	GSE213255	PBMC	cell type: PBMC,individual: Donor 1,treatment: LPS,time: Day 3
GSM6576599	GSE213255	PBMC	cell type: PBMC,individual: Donor 1,treatment: LPS,time: Day 9
GSM6576600	GSE213255	PBMC	cell type: PBMC,individual: Donor 1,treatment: TGF,time: Day 1
GSM6576601	GSE213255	PBMC	cell type: PBMC,individual: Donor 1,treatment: TGF,time: Day 3
GSM6576602	GSE213255	PBMC	cell type: PBMC,individual: Donor 1,treatment: TGF,time: Day 9
GSM6576603	GSE213255	PBMC	cell type: PBMC,individual: Donor 1,treatment: IgM,time: Day 1
GSM6576604	GSE213255	PBMC	cell type: PBMC,individual: Donor 1,treatment: IgM,time: Day 3
GSM6576605	GSE213255	PBMC	cell type: PBMC,individual: Donor 1,treatment: IgM,time: Day 9
GSM6576606	GSE213255	PBMC	cell type: PBMC,individual: Donor 2,treatment: Control,time: Day 1
GSM6576607	GSE213255	PBMC	cell type: PBMC,individual: Donor 2,treatment: Control,time: Day 3
GSM6576608	GSE213255	PBMC	cell type: PBMC,individual: Donor 2,treatment: Control,time: Day 9
GSM6576609	GSE213255	PBMC	cell type: PBMC,individual: Donor 2,treatment: LPS,time: Day 1
GSM6576610	GSE213255	PBMC	cell type: PBMC,individual: Donor 2,treatment: LPS,time: Day 3
GSM6576611	GSE213255	PBMC	cell type: PBMC,individual: Donor 2,treatment: LPS,time: Day 9
GSM6576612	GSE213255	PBMC	cell type: PBMC,individual: Donor 2,treatment: TGF,time: Day 1
GSM6576613	GSE213255	PBMC	cell type: PBMC,individual: Donor 2,treatment: TGF,time: Day 3
GSM6576614	GSE213255	PBMC	cell type: PBMC,individual: Donor 2,treatment: TGF,time: Day 9
GSM6576615	GSE213255	PBMC	cell type: PBMC,individual: Donor 2,treatment: IgM,time: Day 1
GSM6576616	GSE213255	PBMC	cell type: PBMC,individual: Donor 2,treatment: IgM,time: Day 3
GSM6576617	GSE213255	PBMC	cell type: PBMC,individual: Donor 2,treatment: IgM,time: Day 9
GSM6577873	GSE213258_GSE213260	RPTEC	cell line: RPTEC,cell type: Human renal epithelial cells,genotype: WT,treatment: 2%FBS,time: 0h
GSM6577874	GSE213258_GSE213260	RPTEC	cell line: RPTEC,cell type: Human renal epithelial cells,genotype: WT,treatment: 2%FBS,time: 0h
GSM6577876	GSE213258_GSE213260	RPTEC	cell line: RPTEC,cell type: Human renal epithelial cells,genotype: WT,treatment: 2%FBS, TGFÎ²,time: 72h
GSM6577877	GSE213258_GSE213260	RPTEC	cell line: RPTEC,cell type: Human renal epithelial cells,genotype: WT,treatment: 2%FBS, TGFÎ²,time: 72h
GSM6577878	GSE213258_GSE213260	RPTEC	cell line: RPTEC,cell type: Human renal epithelial cells,genotype: KO1,treatment: 2%FBS,time: 0h
GSM6577879	GSE213258_GSE213260	RPTEC	cell line: RPTEC,cell type: Human renal epithelial cells,genotype: KO1,treatment: 2%FBS,time: 0h
GSM6577880	GSE213258_GSE213260	RPTEC	cell line: RPTEC,cell type: Human renal epithelial cells,genotype: KO2,treatment: 2%FBS,time: 0h
GSM6577881	GSE213258_GSE213260	RPTEC	cell line: RPTEC,cell type: Human renal epithelial cells,genotype: KO2,treatment: 2%FBS,time: 0h
GSM6577883	GSE213258_GSE213260	RPTEC	cell line: RPTEC,cell type: Human renal epithelial cells,genotype: KO2_Rescue,treatment: 2%FBS,time: 0h
GSM6577884	GSE213258_GSE213260	RPTEC	cell line: RPTEC,cell type: Human renal epithelial cells,genotype: KO2_Rescue,treatment: 2%FBS,time: 0h
GSM6577885	GSE213258_GSE213260	RPTEC	cell line: RPTEC,cell type: Human renal epithelial cells,genotype: Rescue1,treatment: Regular media,time: Regular media
GSM6577886	GSE213258_GSE213260	RPTEC	cell line: RPTEC,cell type: Human renal epithelial cells,genotype: Rescue1,treatment: Regular media,time: Regular media
GSM6577887	GSE213258_GSE213260	RPTEC	cell line: RPTEC,cell type: Human renal epithelial cells,genotype: Rescue2,treatment: Regular media,time: Regular media
GSM6577889	GSE213258_GSE213260	RPTEC	cell line: RPTEC,cell type: Human renal epithelial cells,genotype: Rescue2,treatment: Regular media,time: Regular media
GSM6577890	GSE213258_GSE213260	RPTEC	cell line: RPTEC,cell type: Human renal epithelial cells,genotype: WT_eGFP,treatment: Regular media,time: Regular media
GSM6577891	GSE213258_GSE213260	RPTEC	cell line: RPTEC,cell type: Human renal epithelial cells,genotype: WT_eGFP,treatment: Regular media,time: Regular media
GSM6577892	GSE213258_GSE213260	RPTEC	cell line: RPTEC,cell type: Human renal epithelial cells,genotype: WT_OCT2,treatment: Regular media,time: Regular media
GSM6577893	GSE213258_GSE213260	RPTEC	cell line: RPTEC,cell type: Human renal epithelial cells,genotype: WT_OCT2,treatment: Regular media,time: Regular media
GSM6577894	GSE213258_GSE213260	RPTEC	cell line: RPTEC,cell type: Human renal epithelial cells,genotype: WT_PRRX1,treatment: Regular media,time: Regular media
GSM6577896	GSE213258_GSE213260	RPTEC	cell line: RPTEC,cell type: Human renal epithelial cells,genotype: WT_PRRX1,treatment: Regular media,time: Regular media
GSM6577897	GSE213258_GSE213260	RPTEC	cell line: RPTEC,cell type: Human renal epithelial cells,genotype: WT_SOX2,treatment: Regular media,time: Regular media
GSM6577898	GSE213258_GSE213260	RPTEC	cell line: RPTEC,cell type: Human renal epithelial cells,genotype: WT_SOX2,treatment: Regular media,time: Regular media
GSM6578066	GSE213264	brain	tissue: brain,genotype: WT,treatment: No treatment
GSM6578071	GSE213264	tonsil	tissue: tonsil,genotype: WT,treatment: No treatment
GSM6578072	GSE213264	spleen	tissue: spleen,genotype: WT,treatment: No treatment
GSM6578073	GSE213264	thymus	tissue: thymus,genotype: WT,treatment: No treatment
GSM6578074	GSE213264	skin	tissue: skin,genotype: WT,treatment: No treatment
GSM6578075	GSE213264	brain	tissue: brain,genotype: WT,treatment: No treatment
GSM6578145	GSE213269	FBXO42 control samples for NSC-CB660	tissue: NSC ISOLATE
GSM6578146	GSE213269	FBXO42 control samples for NSC-CB660	tissue: NSC ISOLATE
GSM6578147	GSE213269	FBXO42 ko samples for NSC-CB660	tissue: NSC ISOLATE
GSM6578148	GSE213269	FBXO42 ko samples for NSC-CB660	tissue: NSC ISOLATE
GSM6578149	GSE213269	FBXO42 control samples for GSC-0827	tissue: Proneural GSC
GSM6578150	GSE213269	FBXO42 control samples for GSC-0827	tissue: Proneural GSC
GSM6578151	GSE213269	FBXO42 ko samples for GSC-0827	tissue: Proneural GSC
GSM6578152	GSE213269	FBXO42 ko samples for GSC-0827	tissue: Proneural GSC
GSM6578153	GSE213269	ATRT-310-1 , Pediatric brain tumor isolate, atypical teratoid/rhabdoid tumors (ATRT)	tissue: Pediatric Brain Tumor isolate
GSM6578154	GSE213269	ATRT-310-2 , Pediatric brain tumor isolate, atypical teratoid/rhabdoid tumors (ATRT)	tissue: Pediatric Brain Tumor isolate
GSM6578155	GSE213269	ATRT-310-3 , Pediatric brain tumor isolate, atypical teratoid/rhabdoid tumors (ATRT)	tissue: Pediatric Brain Tumor isolate
GSM6578156	GSE213269	ATRT-311-1 , Pediatric brain tumor isolate, atypical teratoid/rhabdoid tumors (ATRT)	tissue: Pediatric Brain Tumor isolate
GSM6578157	GSE213269	ATRT-311-2, Pediatric brain tumor isolate, atypical teratoid/rhabdoid tumors (ATRT)	tissue: Pediatric Brain Tumor isolate
GSM6578158	GSE213269	ATRT-311-3 , Pediatric brain tumor isolate, atypical teratoid/rhabdoid tumors (ATRT)	tissue: Pediatric Brain Tumor isolate
GSM6578159	GSE213269	DIPG4E-1, Pediatric brain tumor isolate, diffuse intrinsic pontine glioma (DIPG)	tissue: Pediatric Brain Tumor isolate
GSM6578160	GSE213269	DIPG4E-2, Pediatric brain tumor isolate, diffuse intrinsic pontine glioma (DIPG)	tissue: Pediatric Brain Tumor isolate
GSM6578161	GSE213269	DIPG4E-3 , Pediatric brain tumor isolate, diffuse intrinsic pontine glioma (DIPG)	tissue: Pediatric Brain Tumor isolate
GSM6578162	GSE213269	MED411-1, Pediatric brain tumor isolate, medulloblastoma (MED).	tissue: Pediatric Brain Tumor isolate
GSM6578163	GSE213269	MED411-2 , Pediatric brain tumor isolate, medulloblastoma (MED).	tissue: Pediatric Brain Tumor isolate
GSM6578164	GSE213269	MED411-3, Pediatric brain tumor isolate, medulloblastoma (MED).	tissue: Pediatric Brain Tumor isolate
GSM6578241	GSE213277	human primary mesenchymal stem cells	cell type: human primary mesenchymal stem cells,genotype: Control Knockdown,treatment: osteogenic differentiation,time: Day 7
GSM6578242	GSE213277	human primary mesenchymal stem cells	cell type: human primary mesenchymal stem cells,genotype: Control Knockdown,treatment: osteogenic differentiation,time: Day 7
GSM6578243	GSE213277	human primary mesenchymal stem cells	cell type: human primary mesenchymal stem cells,genotype: Control Knockdown,treatment: osteogenic differentiation,time: Day 7
GSM6578244	GSE213277	human primary mesenchymal stem cells	cell type: human primary mesenchymal stem cells,genotype: CTR9 Knockdown,treatment: osteogenic differentiation,time: Day 7
GSM6578245	GSE213277	human primary mesenchymal stem cells	cell type: human primary mesenchymal stem cells,genotype: CTR9 Knockdown,treatment: osteogenic differentiation,time: Day 7
GSM6578246	GSE213277	human primary mesenchymal stem cells	cell type: human primary mesenchymal stem cells,genotype: CTR9 Knockdown,treatment: osteogenic differentiation,time: Day 7
GSM6578247	GSE213277	human primary mesenchymal stem cells	cell type: human primary mesenchymal stem cells,genotype: CTR9 Knockdown,treatment: osteogenic differentiation,time: Day 7
GSM6578248	GSE213277	human primary mesenchymal stem cells	cell type: human primary mesenchymal stem cells,genotype: CTR9 Knockdown,treatment: osteogenic differentiation,time: Day 7
GSM6578249	GSE213277	human primary mesenchymal stem cells	cell type: human primary mesenchymal stem cells,genotype: CTR9 Knockdown,treatment: osteogenic differentiation,time: Day 7
GSM6578261	GSE213281	Myoblast	cell type: Myoblast,telomere length: telomere 8kb
GSM6578262	GSE213281	Myoblast	cell type: Myoblast,telomere length: telomere 8kb
GSM6578263	GSE213281	Myoblast	cell type: Myoblast,telomere length: telomere 8kb
GSM6578264	GSE213281	Myoblast	cell type: Myoblast,telomere length: telomere 12kb
GSM6578265	GSE213281	Myoblast	cell type: Myoblast,telomere length: telomere 12kb
GSM6578266	GSE213281	Myoblast	cell type: Myoblast,telomere length: telomere 12kb
GSM6578267	GSE213282	PBMCs	cell type: PBMCs,treatment: 2X
GSM6578268	GSE213282	PBMCs	cell type: PBMCs,treatment: 1X
GSM6578269	GSE213282	PBMCs	cell type: PBMCs,treatment: 0.2X
GSM6578270	GSE213282	PBMCs	cell type: PBMCs,treatment: 0.04X
GSM6578317	GSE213288	Midbrain (from iPSCs)	tissue: Midbrain (from iPSCs),cell line: K7/- (ID 200/-),cell type: Neural cells - without microglia,genotype: WT
GSM6578319	GSE213288	Midbrain (from iPSCs)	tissue: Midbrain (from iPSCs),cell line: K7/163 (ID 200/304),cell type: Neural cells - with microglia,genotype: WT
GSM6578320	GSE213288	Midbrain (from iPSCs)	tissue: Midbrain (from iPSCs),cell line: K7/EPI (ID 200/201),cell type: Neural cells - with microglia,genotype: WT
GSM6578321	GSE213289	HAP1	cell line: HAP1,genotype: wildtype,treatment: untreated
GSM6578322	GSE213289	HAP1	cell line: HAP1,genotype: wildtype,treatment: untreated
GSM6578323	GSE213289	HAP1	cell line: HAP1,genotype: wildtype,treatment: untreated
GSM6578324	GSE213289	HAP1	cell line: HAP1,genotype: DEGS1 knockout,treatment: untreated
GSM6578325	GSE213289	HAP1	cell line: HAP1,genotype: DEGS1 knockout,treatment: untreated
GSM6578326	GSE213289	HAP1	cell line: HAP1,genotype: DEGS1 knockout,treatment: untreated
GSM6578327	GSE202749	HCT116 Spt5-HA-dhfr pCW57AviSpt5(1-820)	growth conditions: McCoy's 10% FCS, +hygromycin, +G418, +blasticidin, +doxycycline,cell line: HCT116
GSM6578328	GSE202749	HCT116 Spt5-HA-dhfr pCW57AviSpt5(1-820)	growth conditions: McCoy's 10% FCS, +hygromycin, +G418, +blasticidin, +doxycycline,cell line: HCT116
GSM6578329	GSE202749	HCT116 Spt5-HA-dhfr pCW57AviSpt5(1-820)	growth conditions: McCoy's 10% FCS, +hygromycin, +G418, +blasticidin, +doxycycline,cell line: HCT116
GSM6578330	GSE202749	HCT116 Spt5-HA-dhfr pCW57AviSpt5(1-820)CTR1_TA7	growth conditions: McCoy's 10% FCS, +hygromycin, +G418, +blasticidin, +doxycycline,cell line: HCT116
GSM6578331	GSE202749	HCT116 Spt5-HA-dhfr pCW57AviSpt5(1-820)CTR1_TA7	growth conditions: McCoy's 10% FCS, +hygromycin, +G418, +blasticidin, +doxycycline,cell line: HCT116
GSM6578332	GSE202749	HCT116 Spt5-HA-dhfr pCW57AviSpt5(1-820)CTR1_TA7	growth conditions: McCoy's 10% FCS, +hygromycin, +G418, +blasticidin, +doxycycline,cell line: HCT116
GSM6578333	GSE202749	HCT116 Spt5-HA-dhfr pCW57AviSpt5(1-820)CTR1_TE7	growth conditions: McCoy's 10% FCS, +hygromycin, +G418, +blasticidin, +doxycycline,cell line: HCT116
GSM6578334	GSE202749	HCT116 Spt5-HA-dhfr pCW57AviSpt5(1-820)CTR1_TE7	growth conditions: McCoy's 10% FCS, +hygromycin, +G418, +blasticidin, +doxycycline,cell line: HCT116
GSM6578335	GSE202749	HCT116 Spt5-HA-dhfr pCW57AviSpt5(1-820)CTR1_TE7	growth conditions: McCoy's 10% FCS, +hygromycin, +G418, +blasticidin, +doxycycline,cell line: HCT116
GSM6578342	GSE213291_GSE213294	JJN3	treatment: DMSO,time: 24hr,donor: 1,cell line: JJN3
GSM6578343	GSE213291_GSE213294	JJN3	treatment: DMSO,time: 24hr,donor: 2,cell line: JJN3
GSM6578344	GSE213291_GSE213294	JJN3	treatment: DMSO,time: 24hr,donor: 3,cell line: JJN3
GSM6578345	GSE213291_GSE213294	JJN3	treatment: GSK-J4,time: 24hr,donor: 1,cell line: JJN3
GSM6578346	GSE213291_GSE213294	JJN3	treatment: GSK-J4,time: 24hr,donor: 2,cell line: JJN3
GSM6578347	GSE213291_GSE213294	JJN3	treatment: GSK-J4,time: 24hr,donor: 3,cell line: JJN3
GSM6578348	GSE213291_GSE213294	JJN3	treatment: DMSO,time: 3hr,donor: 1,cell line: JJN3
GSM6578349	GSE213291_GSE213294	JJN3	treatment: DMSO,time: 3hr,donor: 2,cell line: JJN3
GSM6578350	GSE213291_GSE213294	JJN3	treatment: DMSO,time: 3hr,donor: 3,cell line: JJN3
GSM6578351	GSE213291_GSE213294	JJN3	treatment: GSK-J4,time: 3hr,donor: 1,cell line: JJN3
GSM6578352	GSE213291_GSE213294	JJN3	treatment: GSK-J4,time: 3hr,donor: 2,cell line: JJN3
GSM6578353	GSE213291_GSE213294	JJN3	treatment: GSK-J4,time: 3hr,donor: 3,cell line: JJN3
GSM6578354	GSE213291_GSE213294	JJN3	treatment: DMSO,time: 6hr,donor: 1,cell line: JJN3
GSM6578355	GSE213291_GSE213294	JJN3	treatment: DMSO,time: 6hr,donor: 2,cell line: JJN3
GSM6578356	GSE213291_GSE213294	JJN3	treatment: DMSO,time: 6hr,donor: 3,cell line: JJN3
GSM6578357	GSE213291_GSE213294	JJN3	treatment: GSK-J4,time: 6hr,donor: 1,cell line: JJN3
GSM6578358	GSE213291_GSE213294	JJN3	treatment: GSK-J4,time: 6hr,donor: 2,cell line: JJN3
GSM6578359	GSE213291_GSE213294	JJN3	treatment: GSK-J4,time: 6hr,donor: 3,cell line: JJN3
GSM6578360	GSE213292_GSE213294	T0	treatment: T0,time: Time0,cell line: JJN3
GSM6578361	GSE213292_GSE213294	T0	treatment: T0,time: Time0,cell line: JJN3
GSM6578362	GSE213292_GSE213294	T0	treatment: T0,time: Time0,cell line: JJN3
GSM6578363	GSE213292_GSE213294	DMSO	treatment: DMSO,time: 1hr,cell line: JJN3
GSM6578364	GSE213292_GSE213294	DMSO	treatment: DMSO,time: 1hr,cell line: JJN3
GSM6578365	GSE213292_GSE213294	DMSO	treatment: DMSO,time: 1hr,cell line: JJN3
GSM6578366	GSE213292_GSE213294	ZnSO4	treatment: ZnSO4,time: 1hr,cell line: JJN3
GSM6578367	GSE213292_GSE213294	ZnSO4	treatment: ZnSO4,time: 1hr,cell line: JJN3
GSM6578368	GSE213292_GSE213294	ZnSO4	treatment: ZnSO4,time: 1hr,cell line: JJN3
GSM6578369	GSE213292_GSE213294	GSK-J4	treatment: GSK-J4,time: 1hr,cell line: JJN3
GSM6578370	GSE213292_GSE213294	GSK-J4	treatment: GSK-J4,time: 1hr,cell line: JJN3
GSM6578371	GSE213292_GSE213294	GSK-J4	treatment: GSK-J4,time: 1hr,cell line: JJN3
GSM6578372	GSE213292_GSE213294	DMSO	treatment: DMSO,time: 3hr,cell line: JJN3
GSM6578373	GSE213292_GSE213294	DMSO	treatment: DMSO,time: 3hr,cell line: JJN3
GSM6578374	GSE213292_GSE213294	DMSO	treatment: DMSO,time: 3hr,cell line: JJN3
GSM6578375	GSE213292_GSE213294	ZnSO4	treatment: ZnSO4,time: 3hr,cell line: JJN3
GSM6578376	GSE213292_GSE213294	ZnSO4	treatment: ZnSO4,time: 3hr,cell line: JJN3
GSM6578377	GSE213292_GSE213294	ZnSO4	treatment: ZnSO4,time: 3hr,cell line: JJN3
GSM6578378	GSE213292_GSE213294	GSK-J4	treatment: GSK-J4,time: 3hr,cell line: JJN3
GSM6578379	GSE213292_GSE213294	GSK-J4	treatment: GSK-J4,time: 3hr,cell line: JJN3
GSM6578380	GSE213292_GSE213294	GSK-J4	treatment: GSK-J4,time: 3hr,cell line: JJN3
GSM6578381	GSE213292_GSE213294	DMSO	treatment: DMSO,time: 6hr,cell line: JJN3
GSM6578382	GSE213292_GSE213294	DMSO	treatment: DMSO,time: 6hr,cell line: JJN3
GSM6578383	GSE213292_GSE213294	DMSO	treatment: DMSO,time: 6hr,cell line: JJN3
GSM6578384	GSE213292_GSE213294	ZnSO4	treatment: ZnSO4,time: 6hr,cell line: JJN3
GSM6578385	GSE213292_GSE213294	ZnSO4	treatment: ZnSO4,time: 6hr,cell line: JJN3
GSM6578386	GSE213292_GSE213294	ZnSO4	treatment: ZnSO4,time: 6hr,cell line: JJN3
GSM6578387	GSE213292_GSE213294	GSK-J4	treatment: GSK-J4,time: 6hr,cell line: JJN3
GSM6578388	GSE213292_GSE213294	GSK-J4	treatment: GSK-J4,time: 6hr,cell line: JJN3
GSM6578389	GSE213292_GSE213294	GSK-J4	treatment: GSK-J4,time: 6hr,cell line: JJN3
GSM6578390	GSE213292_GSE213294	DMSO	treatment: DMSO,time: 24hr,cell line: JJN3
GSM6578391	GSE213292_GSE213294	DMSO	treatment: DMSO,time: 24hr,cell line: JJN3
GSM6578392	GSE213292_GSE213294	DMSO	treatment: DMSO,time: 24hr,cell line: JJN3
GSM6578393	GSE213292_GSE213294	ZnSO4	treatment: ZnSO4,time: 24hr,cell line: JJN3
GSM6578394	GSE213292_GSE213294	ZnSO4	treatment: ZnSO4,time: 24hr,cell line: JJN3
GSM6578395	GSE213292_GSE213294	ZnSO4	treatment: ZnSO4,time: 24hr,cell line: JJN3
GSM6578396	GSE213292_GSE213294	GSK-J4	treatment: GSK-J4,time: 24hr,cell line: JJN3
GSM6578397	GSE213292_GSE213294	GSK-J4	treatment: GSK-J4,time: 24hr,cell line: JJN3
GSM6578398	GSE213292_GSE213294	GSK-J4	treatment: GSK-J4,time: 24hr,cell line: JJN3
GSM6578645	GSE213306	Brain (cortex)	tissue: Brain (cortex),cell type: Gestational week 21,genotype: healthy, no known abnormality
GSM6578647	GSE213306	Brain (cortex)	tissue: Brain (cortex),cell type: Gestational week 24,genotype: healthy, no known abnormality
GSM6578656	GSE213310	GSC267	cell line: GSC267,cell type: glioma stem cells,genotype: WT
GSM6578657	GSE213310	GSC267	cell line: GSC267,cell type: glioma stem cells,genotype: WT
GSM6578658	GSE213310	GSC267	cell line: GSC267,cell type: glioma stem cells,genotype: WT
GSM6578659	GSE213310	GSC267	cell line: GSC267,cell type: glioma stem cells,genotype: MIR222HG knockdown
GSM6578660	GSE213310	GSC267	cell line: GSC267,cell type: glioma stem cells,genotype: MIR222HG knockdown
GSM6578661	GSE213310	GSC267	cell line: GSC267,cell type: glioma stem cells,genotype: MIR222HG knockdown
GSM6578662	GSE213311	iPSC differentiated cardiomyocytes	tissue: iPSC differentiated cardiomyocytes,cell line: iPSC,cell type: cardiomyocytes,genotype: WT,treatment: DMSO
GSM6578663	GSE213311	iPSC differentiated cardiomyocytes	tissue: iPSC differentiated cardiomyocytes,cell line: iPSC,cell type: cardiomyocytes,genotype: WT,treatment: DMSO
GSM6578664	GSE213311	iPSC differentiated cardiomyocytes	tissue: iPSC differentiated cardiomyocytes,cell line: iPSC,cell type: cardiomyocytes,genotype: WT,treatment: doxorubicin
GSM6578665	GSE213311	iPSC differentiated cardiomyocytes	tissue: iPSC differentiated cardiomyocytes,cell line: iPSC,cell type: cardiomyocytes,genotype: WT,treatment: doxorubicin
GSM6578666	GSE213311	iPSC differentiated cardiomyocytes	tissue: iPSC differentiated cardiomyocytes,cell line: iPSC,cell type: cardiomyocytes,genotype: WT,treatment: doxorubicin and indisulam
GSM6578667	GSE213311	iPSC differentiated cardiomyocytes	tissue: iPSC differentiated cardiomyocytes,cell line: iPSC,cell type: cardiomyocytes,genotype: WT,treatment: doxorubicin and indisulam
GSM6578668	GSE213311	iPSC differentiated cardiomyocytes	tissue: iPSC differentiated cardiomyocytes,cell line: iPSC,cell type: cardiomyocytes,genotype: CA12 KO,treatment: DMSO
GSM6578669	GSE213311	iPSC differentiated cardiomyocytes	tissue: iPSC differentiated cardiomyocytes,cell line: iPSC,cell type: cardiomyocytes,genotype: CA12 KO,treatment: DMSO
GSM6578670	GSE213311	iPSC differentiated cardiomyocytes	tissue: iPSC differentiated cardiomyocytes,cell line: iPSC,cell type: cardiomyocytes,genotype: CA12 KO,treatment: doxorubicin
GSM6578671	GSE213311	iPSC differentiated cardiomyocytes	tissue: iPSC differentiated cardiomyocytes,cell line: iPSC,cell type: cardiomyocytes,genotype: CA12 KO,treatment: doxorubicin
GSM6578913	GSE213323	HUVEC	cell line: HUVEC,cell type: Endothelial cell,genotype: Non-targeting siRNA,treatment: static condition
GSM6578914	GSE213323	HUVEC	cell line: HUVEC,cell type: Endothelial cell,genotype: Non-targeting siRNA,treatment: static condition
GSM6578915	GSE213323	HUVEC	cell line: HUVEC,cell type: Endothelial cell,genotype: Non-targeting siRNA,treatment: static condition
GSM6578916	GSE213323	HUVEC	cell line: HUVEC,cell type: Endothelial cell,genotype: Non-targeting siRNA,treatment: 72h shear stress at 15 dyn/cm2
GSM6578917	GSE213323	HUVEC	cell line: HUVEC,cell type: Endothelial cell,genotype: Non-targeting siRNA,treatment: 72h shear stress at 15 dyn/cm2
GSM6578918	GSE213323	HUVEC	cell line: HUVEC,cell type: Endothelial cell,genotype: Non-targeting siRNA,treatment: 72h shear stress at 15 dyn/cm2
GSM6578919	GSE213323	HUVEC	cell line: HUVEC,cell type: Endothelial cell,genotype: p27 siRNA,treatment: static condition
GSM6578920	GSE213323	HUVEC	cell line: HUVEC,cell type: Endothelial cell,genotype: p27 siRNA,treatment: static condition
GSM6578921	GSE213323	HUVEC	cell line: HUVEC,cell type: Endothelial cell,genotype: p27 siRNA,treatment: static condition
GSM6578922	GSE213323	HUVEC	cell line: HUVEC,cell type: Endothelial cell,genotype: p27 siRNA,treatment: 72h shear stress at 15 dyn/cm2
GSM6578923	GSE213323	HUVEC	cell line: HUVEC,cell type: Endothelial cell,genotype: p27 siRNA,treatment: 72h shear stress at 15 dyn/cm2
GSM6578924	GSE213323	HUVEC	cell line: HUVEC,cell type: Endothelial cell,genotype: p27 siRNA,treatment: 72h shear stress at 15 dyn/cm2
GSM6578925	GSE213323	HUVEC	cell line: HUVEC,cell type: Endothelial cell,genotype: Non-targeting siRNA,treatment: normal serum
GSM6578926	GSE213323	HUVEC	cell line: HUVEC,cell type: Endothelial cell,genotype: Non-targeting siRNA,treatment: normal serum
GSM6578927	GSE213323	HUVEC	cell line: HUVEC,cell type: Endothelial cell,genotype: Non-targeting siRNA,treatment: normal serum
GSM6578928	GSE213323	HUVEC	cell line: HUVEC,cell type: Endothelial cell,genotype: p27 siRNA,treatment: normal serum
GSM6578929	GSE213323	HUVEC	cell line: HUVEC,cell type: Endothelial cell,genotype: p27 siRNA,treatment: normal serum
GSM6578930	GSE213323	HUVEC	cell line: HUVEC,cell type: Endothelial cell,genotype: p27 siRNA,treatment: normal serum
GSM6578931	GSE213323	HUVEC	cell line: HUVEC,cell type: Endothelial cell,genotype: Non-targeting siRNA,treatment: serum starve
GSM6578932	GSE213323	HUVEC	cell line: HUVEC,cell type: Endothelial cell,genotype: Non-targeting siRNA,treatment: serum starve
GSM6578933	GSE213323	HUVEC	cell line: HUVEC,cell type: Endothelial cell,genotype: Non-targeting siRNA,treatment: serum starve
GSM6578934	GSE213323	HUVEC	cell line: HUVEC,cell type: Endothelial cell,genotype: p27 siRNA,treatment: serum starve
GSM6578935	GSE213323	HUVEC	cell line: HUVEC,cell type: Endothelial cell,genotype: p27 siRNA,treatment: serum starve
GSM6578936	GSE213323	HUVEC	cell line: HUVEC,cell type: Endothelial cell,genotype: p27 siRNA,treatment: serum starve
GSM6578937	GSE213323	HUVEC	cell line: HUVEC,cell type: Endothelial cell,genotype: Non-targeting siRNA,treatment: low density
GSM6578938	GSE213323	HUVEC	cell line: HUVEC,cell type: Endothelial cell,genotype: Non-targeting siRNA,treatment: low density
GSM6578939	GSE213323	HUVEC	cell line: HUVEC,cell type: Endothelial cell,genotype: Non-targeting siRNA,treatment: low density
GSM6578940	GSE213323	HUVEC	cell line: HUVEC,cell type: Endothelial cell,genotype: Non-targeting siRNA,treatment: high density
GSM6578941	GSE213323	HUVEC	cell line: HUVEC,cell type: Endothelial cell,genotype: Non-targeting siRNA,treatment: high density
GSM6578942	GSE213323	HUVEC	cell line: HUVEC,cell type: Endothelial cell,genotype: Non-targeting siRNA,treatment: high density
GSM6578943	GSE213323	HUVEC	cell line: HUVEC,cell type: Endothelial cell,genotype: p27 siRNA,treatment: low density
GSM6578944	GSE213323	HUVEC	cell line: HUVEC,cell type: Endothelial cell,genotype: p27 siRNA,treatment: low density
GSM6578945	GSE213323	HUVEC	cell line: HUVEC,cell type: Endothelial cell,genotype: p27 siRNA,treatment: low density
GSM6578946	GSE213323	HUVEC	cell line: HUVEC,cell type: Endothelial cell,genotype: p27 siRNA,treatment: high density
GSM6578947	GSE213323	HUVEC	cell line: HUVEC,cell type: Endothelial cell,genotype: p27 siRNA,treatment: high density
GSM6578948	GSE213323	HUVEC	cell line: HUVEC,cell type: Endothelial cell,genotype: p27 siRNA,treatment: high density
GSM6578949	GSE213324	Kidney	disease state: normal,tissue: Kidney
GSM6578950	GSE213324	Kidney	disease state: RCC,tissue: Kidney
GSM6578951	GSE213324	Kidney	disease state: normal,tissue: Kidney
GSM6578952	GSE213324	Kidney	disease state: RCC,tissue: Kidney
GSM6578953	GSE213324	Kidney	disease state: normal,tissue: Kidney
GSM6578954	GSE213324	Kidney	disease state: RCC,tissue: Kidney
GSM6578955	GSE213324	Kidney	disease state: normal,tissue: Kidney
GSM6578956	GSE213324	Kidney	disease state: RCC,tissue: Kidney
GSM6578957	GSE213324	Kidney	disease state: normal,tissue: Kidney
GSM6578958	GSE213324	Kidney	disease state: RCC,tissue: Kidney
GSM6578959	GSE213324	Kidney	disease state: normal,tissue: Kidney
GSM6578960	GSE213324	Kidney	disease state: RCC,tissue: Kidney
GSM6578961	GSE213324	Kidney	disease state: normal,tissue: Kidney
GSM6578962	GSE213324	Kidney	disease state: RCC,tissue: Kidney
GSM6578963	GSE213324	Kidney	disease state: normal,tissue: Kidney
GSM6578964	GSE213324	Kidney	disease state: RCC,tissue: Kidney
GSM6578965	GSE213324	Kidney	disease state: normal,tissue: Kidney
GSM6578966	GSE213324	Kidney	disease state: RCC,tissue: Kidney
GSM6578967	GSE213324	Kidney	disease state: normal,tissue: Kidney
GSM6578968	GSE213324	Kidney	disease state: RCC,tissue: Kidney
GSM6578969	GSE213324	Kidney	disease state: normal,tissue: Kidney
GSM6578970	GSE213324	Kidney	disease state: RCC,tissue: Kidney
GSM6578971	GSE213324	Kidney	disease state: normal,tissue: Kidney
GSM6578972	GSE213324	Kidney	disease state: RCC,tissue: Kidney
GSM6578973	GSE213324	Kidney	disease state: RCC,tissue: Kidney
GSM6578974	GSE213324	Kidney	disease state: normal,tissue: Kidney
GSM6578975	GSE213324	Kidney	disease state: RCC,tissue: Kidney
GSM6578976	GSE213324	Kidney	disease state: normal,tissue: Kidney
GSM6578977	GSE213324	Kidney	disease state: RCC,tissue: Kidney
GSM6578978	GSE213324	Kidney	disease state: normal,tissue: Kidney
GSM6578979	GSE213324	Kidney	disease state: RCC,tissue: Kidney
GSM6578980	GSE213324	Kidney	disease state: normal,tissue: Kidney
GSM6578981	GSE213324	Kidney	disease state: RCC,tissue: Kidney
GSM6578982	GSE213324	Kidney	disease state: normal,tissue: Kidney
GSM6578983	GSE213324	Kidney	disease state: RCC,tissue: Kidney
GSM6578984	GSE213324	Kidney	disease state: normal,tissue: Kidney
GSM6578985	GSE213324	Kidney	disease state: RCC,tissue: Kidney
GSM6578986	GSE213324	Kidney	disease state: normal,tissue: Kidney
GSM6578987	GSE213324	Kidney	disease state: RCC,tissue: Kidney
GSM6578988	GSE213324	Kidney	disease state: normal,tissue: Kidney
GSM6578989	GSE213324	Kidney	disease state: RCC,tissue: Kidney
GSM6579014	GSE213327_GSE213360	A375 Cells	cell line: A375 Cells,treatment: Vehicle
GSM6579015	GSE213327_GSE213360	A375 Cells	cell line: A375 Cells,treatment: Vehicle
GSM6579016	GSE213327_GSE213360	A375 Cells	cell line: A375 Cells,treatment: Vehicle
GSM6579017	GSE213327_GSE213360	A375 Cells	cell line: A375 Cells,treatment: TGFB1
GSM6579018	GSE213327_GSE213360	A375 Cells	cell line: A375 Cells,treatment: TGFB1
GSM6579019	GSE213327_GSE213360	A375 Cells	cell line: A375 Cells,treatment: TGFB1
GSM6579041	GSE213330	Human brain organoid	tissue: Human brain organoid,genotype: KIF26A KO,time: Day 60
GSM6579042	GSE213330	Human brain organoid	tissue: Human brain organoid,genotype: KIF26A KO,time: Day 60
GSM6579043	GSE213330	Human brain organoid	tissue: Human brain organoid,genotype: KIF26A KO,time: Day 60
GSM6579044	GSE213330	Human brain organoid	tissue: Human brain organoid,genotype: KIF26A KO,time: Day 60
GSM6579045	GSE213330	Human brain organoid	tissue: Human brain organoid,genotype: KIF26A KO,time: Day 90
GSM6579046	GSE213330	Human brain organoid	tissue: Human brain organoid,genotype: KIF26A KO,time: Day 90
GSM6579047	GSE213330	Human brain organoid	tissue: Human brain organoid,genotype: KIF26A KO,time: Day 90
GSM6579048	GSE213330	Human brain organoid	tissue: Human brain organoid,genotype: WT,time: Day 60
GSM6579049	GSE213330	Human brain organoid	tissue: Human brain organoid,genotype: WT,time: Day 60
GSM6579050	GSE213330	Human brain organoid	tissue: Human brain organoid,genotype: WT,time: Day 60
GSM6579051	GSE213330	Human brain organoid	tissue: Human brain organoid,genotype: WT,time: Day 60
GSM6579052	GSE213330	Human brain organoid	tissue: Human brain organoid,genotype: WT,time: Day 90
GSM6579053	GSE213330	Human brain organoid	tissue: Human brain organoid,genotype: WT,time: Day 90
GSM6579054	GSE213330	Human brain organoid	tissue: Human brain organoid,genotype: WT,time: Day 90
GSM6579055	GSE213330	Human brain organoid	tissue: Human brain organoid,genotype: WT,time: Day 90
GSM6579158	GSE213339	hDPCs infected with lentivirus	treatment: YAP2SA-lentivirus,cell type: dental pulp stromal cells
GSM6579159	GSE213339	hDPCs infected with lentivirus	treatment: YAP2SA-lentivirus,cell type: dental pulp stromal cells
GSM6579160	GSE213339	hDPCs infected with lentivirus	treatment: YAP2SA-lentivirus,cell type: dental pulp stromal cells
GSM6579161	GSE213339	hDPCs infected with lentivirus	treatment: control-lentivirus,cell type: dental pulp stromal cells
GSM6579162	GSE213339	hDPCs infected with lentivirus	treatment: control-lentivirus,cell type: dental pulp stromal cells
GSM6579163	GSE213339	hDPCs infected with lentivirus	treatment: control-lentivirus,cell type: dental pulp stromal cells
GSM6579216	GSE213346_GSE213349	oral mucosal cell	cell type: oral mucosal cell,genotype: WT,clinical type (oral mucosa at time of biopsy): NEOLP,clinical type (oral mucosa at one-year follow-up): SOLP
GSM6579217	GSE213346_GSE213349	oral mucosal cell	cell type: oral mucosal cell,genotype: WT,clinical type (oral mucosa at time of biopsy): NEOLP,clinical type (oral mucosa at one-year follow-up): SOLP
GSM6579218	GSE213346_GSE213349	oral mucosal cell	cell type: oral mucosal cell,genotype: WT,clinical type (oral mucosa at time of biopsy): NEOLP,clinical type (oral mucosa at one-year follow-up): SOLP
GSM6579219	GSE213346_GSE213349	oral mucosal cell	cell type: oral mucosal cell,genotype: WT,clinical type (oral mucosa at time of biopsy): NEOLP,clinical type (oral mucosa at one-year follow-up): REOLP
GSM6579220	GSE213346_GSE213349	oral mucosal cell	cell type: oral mucosal cell,genotype: WT,clinical type (oral mucosa at time of biopsy): NEOLP,clinical type (oral mucosa at one-year follow-up): SOLP
GSM6579221	GSE213346_GSE213349	oral mucosal cell	cell type: oral mucosal cell,genotype: WT,clinical type (oral mucosa at time of biopsy): NEOLP,clinical type (oral mucosa at one-year follow-up): SOLP
GSM6579222	GSE213346_GSE213349	oral mucosal cell	cell type: oral mucosal cell,genotype: WT,clinical type (oral mucosa at time of biopsy): NEOLP,clinical type (oral mucosa at one-year follow-up): SOLP
GSM6579223	GSE213346_GSE213349	oral mucosal cell	cell type: oral mucosal cell,genotype: WT,clinical type (oral mucosa at time of biopsy): NEOLP,clinical type (oral mucosa at one-year follow-up): SOLP
GSM6579224	GSE213346_GSE213349	oral mucosal cell	cell type: oral mucosal cell,genotype: WT,clinical type (oral mucosa at time of biopsy): NEOLP,clinical type (oral mucosa at one-year follow-up): SOLP
GSM6579225	GSE213346_GSE213349	oral mucosal cell	cell type: oral mucosal cell,genotype: WT,clinical type (oral mucosa at time of biopsy): NEOLP,clinical type (oral mucosa at one-year follow-up): SOLP
GSM6579226	GSE213346_GSE213349	oral mucosal cell	cell type: oral mucosal cell,genotype: WT,clinical type (oral mucosa at time of biopsy): NEOLP,clinical type (oral mucosa at one-year follow-up): REOLP
GSM6579227	GSE213346_GSE213349	oral mucosal cell	cell type: oral mucosal cell,genotype: WT,clinical type (oral mucosa at time of biopsy): NEOLP,clinical type (oral mucosa at one-year follow-up): SOLP
GSM6579228	GSE213346_GSE213349	oral mucosal cell	cell type: oral mucosal cell,genotype: WT,clinical type (oral mucosa at time of biopsy): NEOLP,clinical type (oral mucosa at one-year follow-up): SOLP
GSM6579229	GSE213346_GSE213349	oral mucosal cell	cell type: oral mucosal cell,genotype: WT,clinical type (oral mucosa at time of biopsy): NEOLP,clinical type (oral mucosa at one-year follow-up): SOLP
GSM6579230	GSE213346_GSE213349	oral mucosal cell	cell type: oral mucosal cell,genotype: WT,clinical type (oral mucosa at time of biopsy): NEOLP,clinical type (oral mucosa at one-year follow-up): SOLP
GSM6579231	GSE213346_GSE213349	oral mucosal cell	cell type: oral mucosal cell,genotype: WT,clinical type (oral mucosa at time of biopsy): NEOLP,clinical type (oral mucosa at one-year follow-up): SOLP
GSM6579232	GSE213346_GSE213349	oral mucosal cell	cell type: oral mucosal cell,genotype: WT,clinical type (oral mucosa at time of biopsy): NEOLP,clinical type (oral mucosa at one-year follow-up): SOLP
GSM6579233	GSE213346_GSE213349	oral mucosal cell	cell type: oral mucosal cell,genotype: WT,clinical type (oral mucosa at time of biopsy): NEOLP,clinical type (oral mucosa at one-year follow-up): SOLP
GSM6579234	GSE213346_GSE213349	oral mucosal cell	cell type: oral mucosal cell,genotype: WT,clinical type (oral mucosa at time of biopsy): NEOLP,clinical type (oral mucosa at one-year follow-up): SOLP
GSM6579235	GSE213346_GSE213349	oral mucosal cell	cell type: oral mucosal cell,genotype: WT,clinical type (oral mucosa at time of biopsy): NEOLP,clinical type (oral mucosa at one-year follow-up): SOLP
GSM6579236	GSE213346_GSE213349	oral mucosal cell	cell type: oral mucosal cell,genotype: WT,clinical type (oral mucosa at time of biopsy): NEOLP,clinical type (oral mucosa at one-year follow-up): SOLP
GSM6579237	GSE213346_GSE213349	oral mucosal cell	cell type: oral mucosal cell,genotype: WT,clinical type (oral mucosa at time of biopsy): NEOLP,clinical type (oral mucosa at one-year follow-up): SOLP
GSM6579238	GSE213346_GSE213349	oral mucosal cell	cell type: oral mucosal cell,genotype: WT,clinical type (oral mucosa at time of biopsy): NEOLP,clinical type (oral mucosa at one-year follow-up): SOLP
GSM6579239	GSE213346_GSE213349	oral mucosal cell	cell type: oral mucosal cell,genotype: WT,clinical type (oral mucosa at time of biopsy): NEOLP,clinical type (oral mucosa at one-year follow-up): SOLP
GSM6579240	GSE213346_GSE213349	oral mucosal cell	cell type: oral mucosal cell,genotype: WT,clinical type (oral mucosa at time of biopsy): NEOLP,clinical type (oral mucosa at one-year follow-up): SOLP
GSM6579241	GSE213346_GSE213349	oral mucosal cell	cell type: oral mucosal cell,genotype: WT,clinical type (oral mucosa at time of biopsy): NEOLP,clinical type (oral mucosa at one-year follow-up): REOLP
GSM6579242	GSE213346_GSE213349	oral mucosal cell	cell type: oral mucosal cell,genotype: WT,clinical type (oral mucosa at time of biopsy): NEOLP,clinical type (oral mucosa at one-year follow-up): SOLP
GSM6579243	GSE213346_GSE213349	oral mucosal cell	cell type: oral mucosal cell,genotype: WT,clinical type (oral mucosa at time of biopsy): EOLP,clinical type (oral mucosa at one-year follow-up): REOLP
GSM6579244	GSE213346_GSE213349	oral mucosal cell	cell type: oral mucosal cell,genotype: WT,clinical type (oral mucosa at time of biopsy): EOLP,clinical type (oral mucosa at one-year follow-up): SOLP
GSM6579245	GSE213346_GSE213349	oral mucosal cell	cell type: oral mucosal cell,genotype: WT,clinical type (oral mucosa at time of biopsy): EOLP,clinical type (oral mucosa at one-year follow-up): REOLP
GSM6579246	GSE213346_GSE213349	oral mucosal cell	cell type: oral mucosal cell,genotype: WT,clinical type (oral mucosa at time of biopsy): EOLP,clinical type (oral mucosa at one-year follow-up): SOLP
GSM6579247	GSE213346_GSE213349	oral mucosal cell	cell type: oral mucosal cell,genotype: WT,clinical type (oral mucosa at time of biopsy): EOLP,clinical type (oral mucosa at one-year follow-up): REOLP
GSM6579248	GSE213346_GSE213349	oral mucosal cell	cell type: oral mucosal cell,genotype: WT,clinical type (oral mucosa at time of biopsy): EOLP,clinical type (oral mucosa at one-year follow-up): SOLP
GSM6579249	GSE213346_GSE213349	oral mucosal cell	cell type: oral mucosal cell,genotype: WT,clinical type (oral mucosa at time of biopsy): EOLP,clinical type (oral mucosa at one-year follow-up): SOLP
GSM6579250	GSE213346_GSE213349	oral mucosal cell	cell type: oral mucosal cell,genotype: WT,clinical type (oral mucosa at time of biopsy): EOLP,clinical type (oral mucosa at one-year follow-up): SOLP
GSM6579251	GSE213346_GSE213349	oral mucosal cell	cell type: oral mucosal cell,genotype: WT,clinical type (oral mucosa at time of biopsy): EOLP,clinical type (oral mucosa at one-year follow-up): SOLP
GSM6579252	GSE213346_GSE213349	oral mucosal cell	cell type: oral mucosal cell,genotype: WT,clinical type (oral mucosa at time of biopsy): EOLP,clinical type (oral mucosa at one-year follow-up): REOLP
GSM6579253	GSE213346_GSE213349	oral mucosal cell	cell type: oral mucosal cell,genotype: WT,clinical type (oral mucosa at time of biopsy): EOLP,clinical type (oral mucosa at one-year follow-up): REOLP
GSM6579254	GSE213346_GSE213349	oral mucosal cell	cell type: oral mucosal cell,genotype: WT,clinical type (oral mucosa at time of biopsy): EOLP,clinical type (oral mucosa at one-year follow-up): REOLP
GSM6579255	GSE213346_GSE213349	oral mucosal cell	cell type: oral mucosal cell,genotype: WT,clinical type (oral mucosa at time of biopsy): EOLP,clinical type (oral mucosa at one-year follow-up): REOLP
GSM6579480	GSE213352	H1	cell type: stem cell derived astrocytes,cell line: H1
GSM6579481	GSE213352	H1	cell type: stem cell derived astrocytes,cell line: H1
GSM6579483	GSE213352	Hues8	cell type: stem cell derived astrocytes,cell line: Hues8
GSM6579484	GSE213352	Hues8	cell type: stem cell derived astrocytes,cell line: Hues8
GSM6579485	GSE213352	Hues8	cell type: stem cell derived astrocytes,cell line: Hues8
GSM6579486	GSE213352	1016A	cell type: stem cell derived astrocytes,cell line: 1016A
GSM6579487	GSE213352	1016A	cell type: stem cell derived astrocytes,cell line: 1016A
GSM6579489	GSE213352	1016A	cell type: stem cell derived astrocytes,cell line: 1016A
GSM6581148	GSE213364	seizure-affected brain tissue	diagnosis: Rasmussen Encephalitis
GSM6581149	GSE213364	seizure-affected brain tissue	diagnosis: Rasmussen Encephalitis
GSM6581150	GSE213364	autopsy control brain tissue	diagnosis: none
GSM6581151	GSE213364	autopsy control brain tissue	diagnosis: none
GSM6581152	GSE213364	seizure-affected brain tissue	diagnosis: Focal cortical dysplasia type I
GSM6581153	GSE213364	seizure-affected brain tissue	diagnosis: Focal cortical dysplasia type I
GSM6581154	GSE213365_GSE213372	cord blood	tissue: cord blood,cell type: LT-HSCs,experimental batch: QA22,incubation time: 0h,treatment: UNTR,Sex: male,donor: pool 1
GSM6581155	GSE213365_GSE213372	cord blood	tissue: cord blood,cell type: LT-HSCs,experimental batch: QA22,incubation time: 0h,treatment: UNTR,Sex: male,donor: pool 1
GSM6581156	GSE213365_GSE213372	cord blood	tissue: cord blood,cell type: LT-HSCs,experimental batch: QA22,incubation time: 0h,treatment: UNTR,Sex: male,donor: pool 1
GSM6581157	GSE213365_GSE213372	cord blood	tissue: cord blood,cell type: LT-HSCs,experimental batch: QA22,incubation time: 0h,treatment: UNTR,Sex: male,donor: pool 1
GSM6581158	GSE213365_GSE213372	cord blood	tissue: cord blood,cell type: LT-HSCs,experimental batch: QA22,incubation time: 0h,treatment: UNTR,Sex: male,donor: pool 1
GSM6581159	GSE213365_GSE213372	cord blood	tissue: cord blood,cell type: LT-HSCs,experimental batch: QA22,incubation time: 0h,treatment: UNTR,Sex: male,donor: pool 1
GSM6581160	GSE213365_GSE213372	cord blood	tissue: cord blood,cell type: LT-HSCs,experimental batch: QA22,incubation time: 0h,treatment: UNTR,Sex: male,donor: pool 1
GSM6581161	GSE213365_GSE213372	cord blood	tissue: cord blood,cell type: LT-HSCs,experimental batch: QA22,incubation time: 0h,treatment: UNTR,Sex: male,donor: pool 1
GSM6581162	GSE213365_GSE213372	cord blood	tissue: cord blood,cell type: LT-HSCs,experimental batch: QA22,incubation time: 0h,treatment: UNTR,Sex: male,donor: pool 1
GSM6581163	GSE213365_GSE213372	cord blood	tissue: cord blood,cell type: LT-HSCs,experimental batch: QA22,incubation time: 0h,treatment: UNTR,Sex: male,donor: pool 1
GSM6581164	GSE213365_GSE213372	cord blood	tissue: cord blood,cell type: LT-HSCs,experimental batch: QA22,incubation time: 0h,treatment: UNTR,Sex: male,donor: pool 1
GSM6581165	GSE213365_GSE213372	cord blood	tissue: cord blood,cell type: LT-HSCs,experimental batch: QA22,incubation time: 0h,treatment: UNTR,Sex: male,donor: pool 1
GSM6581166	GSE213365_GSE213372	cord blood	tissue: cord blood,cell type: LT-HSCs,experimental batch: QA22,incubation time: 0h,treatment: UNTR,Sex: male,donor: pool 1
GSM6581167	GSE213365_GSE213372	cord blood	tissue: cord blood,cell type: LT-HSCs,experimental batch: QA22,incubation time: 0h,treatment: UNTR,Sex: male,donor: pool 1
GSM6581168	GSE213365_GSE213372	cord blood	tissue: cord blood,cell type: LT-HSCs,experimental batch: QA22,incubation time: 0h,treatment: UNTR,Sex: male,donor: pool 1
GSM6581169	GSE213365_GSE213372	cord blood	tissue: cord blood,cell type: LT-HSCs,experimental batch: QA22,incubation time: 0h,treatment: UNTR,Sex: male,donor: pool 1
GSM6581170	GSE213365_GSE213372	cord blood	tissue: cord blood,cell type: LT-HSCs,experimental batch: QA22,incubation time: 0h,treatment: UNTR,Sex: male,donor: pool 1
GSM6581171	GSE213365_GSE213372	cord blood	tissue: cord blood,cell type: LT-HSCs,experimental batch: QA22,incubation time: 0h,treatment: UNTR,Sex: male,donor: pool 1
GSM6581172	GSE213365_GSE213372	cord blood	tissue: cord blood,cell type: LT-HSCs,experimental batch: QA22,incubation time: 0h,treatment: UNTR,Sex: male,donor: pool 1
GSM6581173	GSE213365_GSE213372	cord blood	tissue: cord blood,cell type: LT-HSCs,experimental batch: QA22,incubation time: 0h,treatment: UNTR,Sex: male,donor: pool 1
GSM6581174	GSE213365_GSE213372	cord blood	tissue: cord blood,cell type: LT-HSCs,experimental batch: QA22,incubation time: 0h,treatment: UNTR,Sex: male,donor: pool 1
GSM6581175	GSE213365_GSE213372	cord blood	tissue: cord blood,cell type: LT-HSCs,experimental batch: QA22,incubation time: 0h,treatment: UNTR,Sex: male,donor: pool 1
GSM6581176	GSE213365_GSE213372	cord blood	tissue: cord blood,cell type: LT-HSCs,experimental batch: QA22,incubation time: 0h,treatment: UNTR,Sex: male,donor: pool 1
GSM6581177	GSE213365_GSE213372	cord blood	tissue: cord blood,cell type: LT-HSCs,experimental batch: QA22,incubation time: 0h,treatment: UNTR,Sex: male,donor: pool 1
GSM6581178	GSE213365_GSE213372	cord blood	tissue: cord blood,cell type: LT-HSCs,experimental batch: QA22,incubation time: 0h,treatment: UNTR,Sex: male,donor: pool 1
GSM6581179	GSE213365_GSE213372	cord blood	tissue: cord blood,cell type: LT-HSCs,experimental batch: QA22,incubation time: 0h,treatment: UNTR,Sex: male,donor: pool 1
GSM6581180	GSE213365_GSE213372	cord blood	tissue: cord blood,cell type: LT-HSCs,experimental batch: QA22,incubation time: 0h,treatment: UNTR,Sex: male,donor: pool 1
GSM6581181	GSE213365_GSE213372	cord blood	tissue: cord blood,cell type: LT-HSCs,experimental batch: QA22,incubation time: 0h,treatment: UNTR,Sex: male,donor: pool 1
GSM6581182	GSE213365_GSE213372	cord blood	tissue: cord blood,cell type: LT-HSCs,experimental batch: QA22,incubation time: 0h,treatment: UNTR,Sex: male,donor: pool 1
GSM6581183	GSE213365_GSE213372	cord blood	tissue: cord blood,cell type: LT-HSCs,experimental batch: QA22,incubation time: 0h,treatment: UNTR,Sex: male,donor: pool 1
GSM6581184	GSE213365_GSE213372	cord blood	tissue: cord blood,cell type: LT-HSCs,experimental batch: QA22,incubation time: 0h,treatment: UNTR,Sex: male,donor: pool 1
GSM6581185	GSE213365_GSE213372	cord blood	tissue: cord blood,cell type: LT-HSCs,experimental batch: QA22,incubation time: 0h,treatment: UNTR,Sex: male,donor: pool 1
GSM6581186	GSE213365_GSE213372	cord blood	tissue: cord blood,cell type: LT-HSCs,experimental batch: QA22,incubation time: 0h,treatment: UNTR,Sex: male,donor: pool 1
GSM6581187	GSE213365_GSE213372	cord blood	tissue: cord blood,cell type: LT-HSCs,experimental batch: QA22,incubation time: 0h,treatment: UNTR,Sex: male,donor: pool 1
GSM6581188	GSE213365_GSE213372	cord blood	tissue: cord blood,cell type: LT-HSCs,experimental batch: QA22,incubation time: 0h,treatment: UNTR,Sex: male,donor: pool 1
GSM6581189	GSE213365_GSE213372	cord blood	tissue: cord blood,cell type: LT-HSCs,experimental batch: QA22,incubation time: 0h,treatment: UNTR,Sex: male,donor: pool 1
GSM6581190	GSE213365_GSE213372	cord blood	tissue: cord blood,cell type: LT-HSCs,experimental batch: QA22,incubation time: 0h,treatment: UNTR,Sex: male,donor: pool 1
GSM6581191	GSE213365_GSE213372	cord blood	tissue: cord blood,cell type: LT-HSCs,experimental batch: QA22,incubation time: 0h,treatment: UNTR,Sex: male,donor: pool 1
GSM6581192	GSE213365_GSE213372	cord blood	tissue: cord blood,cell type: LT-HSCs,experimental batch: QA22,incubation time: 0h,treatment: UNTR,Sex: male,donor: pool 1
GSM6581193	GSE213365_GSE213372	cord blood	tissue: cord blood,cell type: LT-HSCs,experimental batch: QA22,incubation time: 0h,treatment: UNTR,Sex: male,donor: pool 1
GSM6581194	GSE213365_GSE213372	cord blood	tissue: cord blood,cell type: LT-HSCs,experimental batch: QA22,incubation time: 0h,treatment: UNTR,Sex: male,donor: pool 1
GSM6581195	GSE213365_GSE213372	cord blood	tissue: cord blood,cell type: LT-HSCs,experimental batch: QA22,incubation time: 0h,treatment: UNTR,Sex: male,donor: pool 1
GSM6581196	GSE213365_GSE213372	cord blood	tissue: cord blood,cell type: LT-HSCs,experimental batch: QA22,incubation time: 0h,treatment: UNTR,Sex: male,donor: pool 1
GSM6581197	GSE213365_GSE213372	cord blood	tissue: cord blood,cell type: LT-HSCs,experimental batch: QA22,incubation time: 0h,treatment: UNTR,Sex: male,donor: pool 1
GSM6581198	GSE213365_GSE213372	cord blood	tissue: cord blood,cell type: LT-HSCs,experimental batch: QA22,incubation time: 0h,treatment: UNTR,Sex: male,donor: pool 1
GSM6581199	GSE213365_GSE213372	cord blood	tissue: cord blood,cell type: LT-HSCs,experimental batch: QA22,incubation time: 0h,treatment: UNTR,Sex: male,donor: pool 1
GSM6581200	GSE213365_GSE213372	cord blood	tissue: cord blood,cell type: LT-HSCs,experimental batch: QA22,incubation time: 0h,treatment: UNTR,Sex: male,donor: pool 1
GSM6581201	GSE213365_GSE213372	cord blood	tissue: cord blood,cell type: LT-HSCs,experimental batch: QA22,incubation time: 0h,treatment: UNTR,Sex: male,donor: pool 1
GSM6581202	GSE213365_GSE213372	cord blood	tissue: cord blood,cell type: LT-HSCs,experimental batch: QA22,incubation time: 0h,treatment: UNTR,Sex: male,donor: pool 1
GSM6581203	GSE213365_GSE213372	cord blood	tissue: cord blood,cell type: LT-HSCs,experimental batch: QA22,incubation time: 0h,treatment: UNTR,Sex: male,donor: pool 1
GSM6581204	GSE213365_GSE213372	cord blood	tissue: cord blood,cell type: LT-HSCs,experimental batch: QA22,incubation time: 0h,treatment: UNTR,Sex: male,donor: pool 1
GSM6581205	GSE213365_GSE213372	cord blood	tissue: cord blood,cell type: LT-HSCs,experimental batch: QA22,incubation time: 0h,treatment: UNTR,Sex: male,donor: pool 1
GSM6581206	GSE213365_GSE213372	cord blood	tissue: cord blood,cell type: LT-HSCs,experimental batch: QA22,incubation time: 0h,treatment: UNTR,Sex: male,donor: pool 1
GSM6581207	GSE213365_GSE213372	cord blood	tissue: cord blood,cell type: LT-HSCs,experimental batch: QA22,incubation time: 0h,treatment: UNTR,Sex: male,donor: pool 1
GSM6581208	GSE213365_GSE213372	cord blood	tissue: cord blood,cell type: LT-HSCs,experimental batch: QA22,incubation time: 0h,treatment: UNTR,Sex: male,donor: pool 1
GSM6581209	GSE213365_GSE213372	cord blood	tissue: cord blood,cell type: LT-HSCs,experimental batch: QA22,incubation time: 0h,treatment: UNTR,Sex: male,donor: pool 1
GSM6581210	GSE213365_GSE213372	cord blood	tissue: cord blood,cell type: LT-HSCs,experimental batch: QA22,incubation time: 0h,treatment: UNTR,Sex: male,donor: pool 1
GSM6581211	GSE213365_GSE213372	cord blood	tissue: cord blood,cell type: LT-HSCs,experimental batch: QA22,incubation time: 0h,treatment: UNTR,Sex: male,donor: pool 1
GSM6581212	GSE213365_GSE213372	cord blood	tissue: cord blood,cell type: LT-HSCs,experimental batch: QA22,incubation time: 0h,treatment: UNTR,Sex: male,donor: pool 1
GSM6581213	GSE213365_GSE213372	cord blood	tissue: cord blood,cell type: LT-HSCs,experimental batch: QA22,incubation time: 0h,treatment: UNTR,Sex: male,donor: pool 1
GSM6581214	GSE213365_GSE213372	cord blood	tissue: cord blood,cell type: LT-HSCs,experimental batch: QA22,incubation time: 0h,treatment: UNTR,Sex: male,donor: pool 1
GSM6581215	GSE213365_GSE213372	cord blood	tissue: cord blood,cell type: LT-HSCs,experimental batch: QA22,incubation time: 0h,treatment: UNTR,Sex: male,donor: pool 1
GSM6581216	GSE213365_GSE213372	cord blood	tissue: cord blood,cell type: LT-HSCs,experimental batch: QA22,incubation time: 0h,treatment: UNTR,Sex: male,donor: pool 1
GSM6581217	GSE213365_GSE213372	cord blood	tissue: cord blood,cell type: LT-HSCs,experimental batch: QA22,incubation time: 0h,treatment: UNTR,Sex: male,donor: pool 1
GSM6581218	GSE213365_GSE213372	cord blood	tissue: cord blood,cell type: LT-HSCs,experimental batch: QA22,incubation time: 0h,treatment: UNTR,Sex: male,donor: pool 1
GSM6581219	GSE213365_GSE213372	cord blood	tissue: cord blood,cell type: LT-HSCs,experimental batch: QA22,incubation time: 0h,treatment: UNTR,Sex: male,donor: pool 1
GSM6581220	GSE213365_GSE213372	cord blood	tissue: cord blood,cell type: LT-HSCs,experimental batch: QA22,incubation time: 0h,treatment: UNTR,Sex: male,donor: pool 1
GSM6581221	GSE213365_GSE213372	cord blood	tissue: cord blood,cell type: LT-HSCs,experimental batch: QA22,incubation time: 0h,treatment: UNTR,Sex: male,donor: pool 1
GSM6581222	GSE213365_GSE213372	cord blood	tissue: cord blood,cell type: LT-HSCs,experimental batch: QA22,incubation time: 0h,treatment: UNTR,Sex: male,donor: pool 1
GSM6581223	GSE213365_GSE213372	cord blood	tissue: cord blood,cell type: LT-HSCs,experimental batch: QA22,incubation time: 0h,treatment: UNTR,Sex: male,donor: pool 1
GSM6581224	GSE213365_GSE213372	cord blood	tissue: cord blood,cell type: LT-HSCs,experimental batch: QA22,incubation time: 0h,treatment: UNTR,Sex: male,donor: pool 1
GSM6581225	GSE213365_GSE213372	cord blood	tissue: cord blood,cell type: LT-HSCs,experimental batch: QA22,incubation time: 0h,treatment: UNTR,Sex: male,donor: pool 1
GSM6581226	GSE213365_GSE213372	cord blood	tissue: cord blood,cell type: LT-HSCs,experimental batch: QA22,incubation time: 6h,treatment: UNTR,Sex: male,donor: pool 1
GSM6581227	GSE213365_GSE213372	cord blood	tissue: cord blood,cell type: LT-HSCs,experimental batch: QA22,incubation time: 6h,treatment: UNTR,Sex: male,donor: pool 1
GSM6581228	GSE213365_GSE213372	cord blood	tissue: cord blood,cell type: LT-HSCs,experimental batch: QA22,incubation time: 6h,treatment: UNTR,Sex: male,donor: pool 1
GSM6581229	GSE213365_GSE213372	cord blood	tissue: cord blood,cell type: LT-HSCs,experimental batch: QA22,incubation time: 6h,treatment: UNTR,Sex: male,donor: pool 1
GSM6581230	GSE213365_GSE213372	cord blood	tissue: cord blood,cell type: LT-HSCs,experimental batch: QA22,incubation time: 6h,treatment: UNTR,Sex: male,donor: pool 1
GSM6581231	GSE213365_GSE213372	cord blood	tissue: cord blood,cell type: LT-HSCs,experimental batch: QA22,incubation time: 6h,treatment: UNTR,Sex: male,donor: pool 1
GSM6581232	GSE213365_GSE213372	cord blood	tissue: cord blood,cell type: LT-HSCs,experimental batch: QA22,incubation time: 6h,treatment: UNTR,Sex: male,donor: pool 1
GSM6581233	GSE213365_GSE213372	cord blood	tissue: cord blood,cell type: LT-HSCs,experimental batch: QA22,incubation time: 6h,treatment: UNTR,Sex: male,donor: pool 1
GSM6581234	GSE213365_GSE213372	cord blood	tissue: cord blood,cell type: LT-HSCs,experimental batch: QA22,incubation time: 6h,treatment: UNTR,Sex: male,donor: pool 1
GSM6581235	GSE213365_GSE213372	cord blood	tissue: cord blood,cell type: LT-HSCs,experimental batch: QA22,incubation time: 6h,treatment: UNTR,Sex: male,donor: pool 1
GSM6581236	GSE213365_GSE213372	cord blood	tissue: cord blood,cell type: LT-HSCs,experimental batch: QA22,incubation time: 6h,treatment: UNTR,Sex: male,donor: pool 1
GSM6581237	GSE213365_GSE213372	cord blood	tissue: cord blood,cell type: LT-HSCs,experimental batch: QA22,incubation time: 6h,treatment: UNTR,Sex: male,donor: pool 1
GSM6581238	GSE213365_GSE213372	cord blood	tissue: cord blood,cell type: LT-HSCs,experimental batch: QA22,incubation time: 6h,treatment: UNTR,Sex: male,donor: pool 1
GSM6581239	GSE213365_GSE213372	cord blood	tissue: cord blood,cell type: LT-HSCs,experimental batch: QA22,incubation time: 6h,treatment: UNTR,Sex: male,donor: pool 1
GSM6581240	GSE213365_GSE213372	cord blood	tissue: cord blood,cell type: LT-HSCs,experimental batch: QA22,incubation time: 6h,treatment: UNTR,Sex: male,donor: pool 1
GSM6581241	GSE213365_GSE213372	cord blood	tissue: cord blood,cell type: LT-HSCs,experimental batch: QA22,incubation time: 6h,treatment: UNTR,Sex: male,donor: pool 1
GSM6581242	GSE213365_GSE213372	cord blood	tissue: cord blood,cell type: LT-HSCs,experimental batch: QA22,incubation time: 6h,treatment: UNTR,Sex: male,donor: pool 1
GSM6581243	GSE213365_GSE213372	cord blood	tissue: cord blood,cell type: LT-HSCs,experimental batch: QA22,incubation time: 6h,treatment: UNTR,Sex: male,donor: pool 1
GSM6581244	GSE213365_GSE213372	cord blood	tissue: cord blood,cell type: LT-HSCs,experimental batch: QA22,incubation time: 6h,treatment: UNTR,Sex: male,donor: pool 1
GSM6581245	GSE213365_GSE213372	cord blood	tissue: cord blood,cell type: LT-HSCs,experimental batch: QA22,incubation time: 6h,treatment: UNTR,Sex: male,donor: pool 1
GSM6581246	GSE213365_GSE213372	cord blood	tissue: cord blood,cell type: LT-HSCs,experimental batch: QA22,incubation time: 6h,treatment: UNTR,Sex: male,donor: pool 1
GSM6581247	GSE213365_GSE213372	cord blood	tissue: cord blood,cell type: LT-HSCs,experimental batch: QA22,incubation time: 6h,treatment: UNTR,Sex: male,donor: pool 1
GSM6581248	GSE213365_GSE213372	cord blood	tissue: cord blood,cell type: LT-HSCs,experimental batch: QA22,incubation time: 6h,treatment: UNTR,Sex: male,donor: pool 1
GSM6581249	GSE213365_GSE213372	cord blood	tissue: cord blood,cell type: LT-HSCs,experimental batch: QA22,incubation time: 6h,treatment: UNTR,Sex: male,donor: pool 1
GSM6581250	GSE213365_GSE213372	cord blood	tissue: cord blood,cell type: LT-HSCs,experimental batch: QA22,incubation time: 6h,treatment: UNTR,Sex: male,donor: pool 1
GSM6581251	GSE213365_GSE213372	cord blood	tissue: cord blood,cell type: LT-HSCs,experimental batch: QA22,incubation time: 6h,treatment: UNTR,Sex: male,donor: pool 1
GSM6581252	GSE213365_GSE213372	cord blood	tissue: cord blood,cell type: LT-HSCs,experimental batch: QA22,incubation time: 6h,treatment: UNTR,Sex: male,donor: pool 1
GSM6581253	GSE213365_GSE213372	cord blood	tissue: cord blood,cell type: LT-HSCs,experimental batch: QA22,incubation time: 6h,treatment: UNTR,Sex: male,donor: pool 1
GSM6581254	GSE213365_GSE213372	cord blood	tissue: cord blood,cell type: LT-HSCs,experimental batch: QA22,incubation time: 6h,treatment: UNTR,Sex: male,donor: pool 1
GSM6581255	GSE213365_GSE213372	cord blood	tissue: cord blood,cell type: LT-HSCs,experimental batch: QA22,incubation time: 6h,treatment: UNTR,Sex: male,donor: pool 1
GSM6581256	GSE213365_GSE213372	cord blood	tissue: cord blood,cell type: LT-HSCs,experimental batch: QA22,incubation time: 6h,treatment: UNTR,Sex: male,donor: pool 1
GSM6581257	GSE213365_GSE213372	cord blood	tissue: cord blood,cell type: LT-HSCs,experimental batch: QA22,incubation time: 6h,treatment: UNTR,Sex: male,donor: pool 1
GSM6581258	GSE213365_GSE213372	cord blood	tissue: cord blood,cell type: LT-HSCs,experimental batch: QA22,incubation time: 6h,treatment: UNTR,Sex: male,donor: pool 1
GSM6581259	GSE213365_GSE213372	cord blood	tissue: cord blood,cell type: LT-HSCs,experimental batch: QA22,incubation time: 6h,treatment: UNTR,Sex: male,donor: pool 1
GSM6581260	GSE213365_GSE213372	cord blood	tissue: cord blood,cell type: LT-HSCs,experimental batch: QA22,incubation time: 6h,treatment: UNTR,Sex: male,donor: pool 1
GSM6581261	GSE213365_GSE213372	cord blood	tissue: cord blood,cell type: LT-HSCs,experimental batch: QA22,incubation time: 6h,treatment: UNTR,Sex: male,donor: pool 1
GSM6581262	GSE213365_GSE213372	cord blood	tissue: cord blood,cell type: LT-HSCs,experimental batch: QA22,incubation time: 6h,treatment: UNTR,Sex: male,donor: pool 1
GSM6581263	GSE213365_GSE213372	cord blood	tissue: cord blood,cell type: LT-HSCs,experimental batch: QA22,incubation time: 6h,treatment: UNTR,Sex: male,donor: pool 1
GSM6581264	GSE213365_GSE213372	cord blood	tissue: cord blood,cell type: LT-HSCs,experimental batch: QA22,incubation time: 6h,treatment: UNTR,Sex: male,donor: pool 1
GSM6581265	GSE213365_GSE213372	cord blood	tissue: cord blood,cell type: LT-HSCs,experimental batch: QA22,incubation time: 6h,treatment: UNTR,Sex: male,donor: pool 1
GSM6581266	GSE213365_GSE213372	cord blood	tissue: cord blood,cell type: LT-HSCs,experimental batch: QA22,incubation time: 6h,treatment: UNTR,Sex: male,donor: pool 1
GSM6581267	GSE213365_GSE213372	cord blood	tissue: cord blood,cell type: LT-HSCs,experimental batch: QA22,incubation time: 6h,treatment: UNTR,Sex: male,donor: pool 1
GSM6581268	GSE213365_GSE213372	cord blood	tissue: cord blood,cell type: LT-HSCs,experimental batch: QA22,incubation time: 6h,treatment: UNTR,Sex: male,donor: pool 1
GSM6581269	GSE213365_GSE213372	cord blood	tissue: cord blood,cell type: LT-HSCs,experimental batch: QA22,incubation time: 6h,treatment: UNTR,Sex: male,donor: pool 1
GSM6581270	GSE213365_GSE213372	cord blood	tissue: cord blood,cell type: LT-HSCs,experimental batch: QA22,incubation time: 6h,treatment: UNTR,Sex: male,donor: pool 1
GSM6581271	GSE213365_GSE213372	cord blood	tissue: cord blood,cell type: LT-HSCs,experimental batch: QA22,incubation time: 6h,treatment: UNTR,Sex: male,donor: pool 1
GSM6581272	GSE213365_GSE213372	cord blood	tissue: cord blood,cell type: LT-HSCs,experimental batch: QA22,incubation time: 6h,treatment: UNTR,Sex: male,donor: pool 1
GSM6581273	GSE213365_GSE213372	cord blood	tissue: cord blood,cell type: LT-HSCs,experimental batch: QA22,incubation time: 6h,treatment: UNTR,Sex: male,donor: pool 1
GSM6581274	GSE213365_GSE213372	cord blood	tissue: cord blood,cell type: LT-HSCs,experimental batch: QA22,incubation time: 6h,treatment: UNTR,Sex: male,donor: pool 1
GSM6581275	GSE213365_GSE213372	cord blood	tissue: cord blood,cell type: LT-HSCs,experimental batch: QA22,incubation time: 6h,treatment: UNTR,Sex: male,donor: pool 1
GSM6581276	GSE213365_GSE213372	cord blood	tissue: cord blood,cell type: LT-HSCs,experimental batch: QA22,incubation time: 6h,treatment: UNTR,Sex: male,donor: pool 1
GSM6581277	GSE213365_GSE213372	cord blood	tissue: cord blood,cell type: LT-HSCs,experimental batch: QA22,incubation time: 6h,treatment: UNTR,Sex: male,donor: pool 1
GSM6581278	GSE213365_GSE213372	cord blood	tissue: cord blood,cell type: LT-HSCs,experimental batch: QA22,incubation time: 6h,treatment: UNTR,Sex: male,donor: pool 1
GSM6581279	GSE213365_GSE213372	cord blood	tissue: cord blood,cell type: LT-HSCs,experimental batch: QA22,incubation time: 6h,treatment: UNTR,Sex: male,donor: pool 1
GSM6581280	GSE213365_GSE213372	cord blood	tissue: cord blood,cell type: LT-HSCs,experimental batch: QA22,incubation time: 6h,treatment: UNTR,Sex: male,donor: pool 1
GSM6581281	GSE213365_GSE213372	cord blood	tissue: cord blood,cell type: LT-HSCs,experimental batch: QA22,incubation time: 6h,treatment: UNTR,Sex: male,donor: pool 1
GSM6581282	GSE213365_GSE213372	cord blood	tissue: cord blood,cell type: LT-HSCs,experimental batch: QA22,incubation time: 6h,treatment: UNTR,Sex: male,donor: pool 1
GSM6581283	GSE213365_GSE213372	cord blood	tissue: cord blood,cell type: LT-HSCs,experimental batch: QA22,incubation time: 6h,treatment: UNTR,Sex: male,donor: pool 1
GSM6581284	GSE213365_GSE213372	cord blood	tissue: cord blood,cell type: LT-HSCs,experimental batch: QA22,incubation time: 6h,treatment: UNTR,Sex: male,donor: pool 1
GSM6581285	GSE213365_GSE213372	cord blood	tissue: cord blood,cell type: LT-HSCs,experimental batch: QA22,incubation time: 6h,treatment: UNTR,Sex: male,donor: pool 1
GSM6581286	GSE213365_GSE213372	cord blood	tissue: cord blood,cell type: LT-HSCs,experimental batch: QA22,incubation time: 6h,treatment: UNTR,Sex: male,donor: pool 1
GSM6581287	GSE213365_GSE213372	cord blood	tissue: cord blood,cell type: LT-HSCs,experimental batch: QA22,incubation time: 6h,treatment: UNTR,Sex: male,donor: pool 1
GSM6581288	GSE213365_GSE213372	cord blood	tissue: cord blood,cell type: LT-HSCs,experimental batch: QA22,incubation time: 6h,treatment: UNTR,Sex: male,donor: pool 1
GSM6581289	GSE213365_GSE213372	cord blood	tissue: cord blood,cell type: LT-HSCs,experimental batch: QA22,incubation time: 6h,treatment: UNTR,Sex: male,donor: pool 1
GSM6581290	GSE213365_GSE213372	cord blood	tissue: cord blood,cell type: LT-HSCs,experimental batch: QA22,incubation time: 6h,treatment: UNTR,Sex: male,donor: pool 1
GSM6581291	GSE213365_GSE213372	cord blood	tissue: cord blood,cell type: LT-HSCs,experimental batch: QA22,incubation time: 6h,treatment: UNTR,Sex: male,donor: pool 1
GSM6581292	GSE213365_GSE213372	cord blood	tissue: cord blood,cell type: LT-HSCs,experimental batch: QA22,incubation time: 6h,treatment: UNTR,Sex: male,donor: pool 1
GSM6581293	GSE213365_GSE213372	cord blood	tissue: cord blood,cell type: LT-HSCs,experimental batch: QA22,incubation time: 6h,treatment: UNTR,Sex: male,donor: pool 1
GSM6581294	GSE213365_GSE213372	cord blood	tissue: cord blood,cell type: LT-HSCs,experimental batch: QA22,incubation time: 6h,treatment: UNTR,Sex: male,donor: pool 1
GSM6581295	GSE213365_GSE213372	cord blood	tissue: cord blood,cell type: LT-HSCs,experimental batch: QA22,incubation time: 6h,treatment: UNTR,Sex: male,donor: pool 1
GSM6581296	GSE213365_GSE213372	cord blood	tissue: cord blood,cell type: LT-HSCs,experimental batch: QA22,incubation time: 6h,treatment: UNTR,Sex: male,donor: pool 1
GSM6581297	GSE213365_GSE213372	cord blood	tissue: cord blood,cell type: LT-HSCs,experimental batch: QA22,incubation time: 6h,treatment: UNTR,Sex: male,donor: pool 1
GSM6581298	GSE213365_GSE213372	cord blood	tissue: cord blood,cell type: LT-HSCs,experimental batch: QA22,incubation time: 24h,treatment: UNTR,Sex: male,donor: pool 1
GSM6581299	GSE213365_GSE213372	cord blood	tissue: cord blood,cell type: LT-HSCs,experimental batch: QA22,incubation time: 24h,treatment: UNTR,Sex: male,donor: pool 1
GSM6581300	GSE213365_GSE213372	cord blood	tissue: cord blood,cell type: LT-HSCs,experimental batch: QA22,incubation time: 24h,treatment: UNTR,Sex: male,donor: pool 1
GSM6581301	GSE213365_GSE213372	cord blood	tissue: cord blood,cell type: LT-HSCs,experimental batch: QA22,incubation time: 24h,treatment: UNTR,Sex: male,donor: pool 1
GSM6581302	GSE213365_GSE213372	cord blood	tissue: cord blood,cell type: LT-HSCs,experimental batch: QA22,incubation time: 24h,treatment: UNTR,Sex: male,donor: pool 1
GSM6581303	GSE213365_GSE213372	cord blood	tissue: cord blood,cell type: LT-HSCs,experimental batch: QA22,incubation time: 24h,treatment: UNTR,Sex: male,donor: pool 1
GSM6581304	GSE213365_GSE213372	cord blood	tissue: cord blood,cell type: LT-HSCs,experimental batch: QA22,incubation time: 24h,treatment: UNTR,Sex: male,donor: pool 1
GSM6581305	GSE213365_GSE213372	cord blood	tissue: cord blood,cell type: LT-HSCs,experimental batch: QA22,incubation time: 24h,treatment: UNTR,Sex: male,donor: pool 1
GSM6581306	GSE213365_GSE213372	cord blood	tissue: cord blood,cell type: LT-HSCs,experimental batch: QA22,incubation time: 24h,treatment: UNTR,Sex: male,donor: pool 1
GSM6581307	GSE213365_GSE213372	cord blood	tissue: cord blood,cell type: LT-HSCs,experimental batch: QA22,incubation time: 24h,treatment: UNTR,Sex: male,donor: pool 1
GSM6581308	GSE213365_GSE213372	cord blood	tissue: cord blood,cell type: LT-HSCs,experimental batch: QA22,incubation time: 24h,treatment: UNTR,Sex: male,donor: pool 1
GSM6581309	GSE213365_GSE213372	cord blood	tissue: cord blood,cell type: LT-HSCs,experimental batch: QA22,incubation time: 24h,treatment: UNTR,Sex: male,donor: pool 1
GSM6581310	GSE213365_GSE213372	cord blood	tissue: cord blood,cell type: LT-HSCs,experimental batch: QA22,incubation time: 24h,treatment: UNTR,Sex: male,donor: pool 1
GSM6581311	GSE213365_GSE213372	cord blood	tissue: cord blood,cell type: LT-HSCs,experimental batch: QA22,incubation time: 24h,treatment: UNTR,Sex: male,donor: pool 1
GSM6581312	GSE213365_GSE213372	cord blood	tissue: cord blood,cell type: LT-HSCs,experimental batch: QA22,incubation time: 24h,treatment: UNTR,Sex: male,donor: pool 1
GSM6581313	GSE213365_GSE213372	cord blood	tissue: cord blood,cell type: LT-HSCs,experimental batch: QA22,incubation time: 24h,treatment: UNTR,Sex: male,donor: pool 1
GSM6581314	GSE213365_GSE213372	cord blood	tissue: cord blood,cell type: LT-HSCs,experimental batch: QA22,incubation time: 24h,treatment: UNTR,Sex: male,donor: pool 1
GSM6581315	GSE213365_GSE213372	cord blood	tissue: cord blood,cell type: LT-HSCs,experimental batch: QA22,incubation time: 24h,treatment: UNTR,Sex: male,donor: pool 1
GSM6581316	GSE213365_GSE213372	cord blood	tissue: cord blood,cell type: LT-HSCs,experimental batch: QA22,incubation time: 24h,treatment: UNTR,Sex: male,donor: pool 1
GSM6581317	GSE213365_GSE213372	cord blood	tissue: cord blood,cell type: LT-HSCs,experimental batch: QA22,incubation time: 24h,treatment: UNTR,Sex: male,donor: pool 1
GSM6581318	GSE213365_GSE213372	cord blood	tissue: cord blood,cell type: LT-HSCs,experimental batch: QA22,incubation time: 24h,treatment: UNTR,Sex: male,donor: pool 1
GSM6581319	GSE213365_GSE213372	cord blood	tissue: cord blood,cell type: LT-HSCs,experimental batch: QA22,incubation time: 24h,treatment: UNTR,Sex: male,donor: pool 1
GSM6581320	GSE213365_GSE213372	cord blood	tissue: cord blood,cell type: LT-HSCs,experimental batch: QA22,incubation time: 24h,treatment: UNTR,Sex: male,donor: pool 1
GSM6581321	GSE213365_GSE213372	cord blood	tissue: cord blood,cell type: LT-HSCs,experimental batch: QA22,incubation time: 24h,treatment: UNTR,Sex: male,donor: pool 1
GSM6581322	GSE213365_GSE213372	cord blood	tissue: cord blood,cell type: LT-HSCs,experimental batch: QA22,incubation time: 24h,treatment: UNTR,Sex: male,donor: pool 1
GSM6581323	GSE213365_GSE213372	cord blood	tissue: cord blood,cell type: LT-HSCs,experimental batch: QA22,incubation time: 24h,treatment: UNTR,Sex: male,donor: pool 1
GSM6581324	GSE213365_GSE213372	cord blood	tissue: cord blood,cell type: LT-HSCs,experimental batch: QA22,incubation time: 24h,treatment: UNTR,Sex: male,donor: pool 1
GSM6581325	GSE213365_GSE213372	cord blood	tissue: cord blood,cell type: LT-HSCs,experimental batch: QA22,incubation time: 24h,treatment: UNTR,Sex: male,donor: pool 1
GSM6581326	GSE213365_GSE213372	cord blood	tissue: cord blood,cell type: LT-HSCs,experimental batch: QA22,incubation time: 24h,treatment: UNTR,Sex: male,donor: pool 1
GSM6581327	GSE213365_GSE213372	cord blood	tissue: cord blood,cell type: LT-HSCs,experimental batch: QA22,incubation time: 24h,treatment: UNTR,Sex: male,donor: pool 1
GSM6581328	GSE213365_GSE213372	cord blood	tissue: cord blood,cell type: LT-HSCs,experimental batch: QA22,incubation time: 24h,treatment: UNTR,Sex: male,donor: pool 1
GSM6581329	GSE213365_GSE213372	cord blood	tissue: cord blood,cell type: LT-HSCs,experimental batch: QA22,incubation time: 24h,treatment: UNTR,Sex: male,donor: pool 1
GSM6581330	GSE213365_GSE213372	cord blood	tissue: cord blood,cell type: LT-HSCs,experimental batch: QA22,incubation time: 24h,treatment: UNTR,Sex: male,donor: pool 1
GSM6581331	GSE213365_GSE213372	cord blood	tissue: cord blood,cell type: LT-HSCs,experimental batch: QA22,incubation time: 24h,treatment: UNTR,Sex: male,donor: pool 1
GSM6581332	GSE213365_GSE213372	cord blood	tissue: cord blood,cell type: LT-HSCs,experimental batch: QA22,incubation time: 24h,treatment: UNTR,Sex: male,donor: pool 1
GSM6581333	GSE213365_GSE213372	cord blood	tissue: cord blood,cell type: LT-HSCs,experimental batch: QA22,incubation time: 24h,treatment: UNTR,Sex: male,donor: pool 1
GSM6581334	GSE213365_GSE213372	cord blood	tissue: cord blood,cell type: LT-HSCs,experimental batch: QA22,incubation time: 24h,treatment: UNTR,Sex: male,donor: pool 1
GSM6581335	GSE213365_GSE213372	cord blood	tissue: cord blood,cell type: LT-HSCs,experimental batch: QA22,incubation time: 24h,treatment: UNTR,Sex: male,donor: pool 1
GSM6581336	GSE213365_GSE213372	cord blood	tissue: cord blood,cell type: LT-HSCs,experimental batch: QA22,incubation time: 24h,treatment: UNTR,Sex: male,donor: pool 1
GSM6581337	GSE213365_GSE213372	cord blood	tissue: cord blood,cell type: LT-HSCs,experimental batch: QA22,incubation time: 24h,treatment: UNTR,Sex: male,donor: pool 1
GSM6581338	GSE213365_GSE213372	cord blood	tissue: cord blood,cell type: LT-HSCs,experimental batch: QA22,incubation time: 24h,treatment: UNTR,Sex: male,donor: pool 1
GSM6581339	GSE213365_GSE213372	cord blood	tissue: cord blood,cell type: LT-HSCs,experimental batch: QA22,incubation time: 24h,treatment: UNTR,Sex: male,donor: pool 1
GSM6581340	GSE213365_GSE213372	cord blood	tissue: cord blood,cell type: LT-HSCs,experimental batch: QA22,incubation time: 24h,treatment: UNTR,Sex: male,donor: pool 1
GSM6581341	GSE213365_GSE213372	cord blood	tissue: cord blood,cell type: LT-HSCs,experimental batch: QA22,incubation time: 24h,treatment: UNTR,Sex: male,donor: pool 1
GSM6581342	GSE213365_GSE213372	cord blood	tissue: cord blood,cell type: LT-HSCs,experimental batch: QA22,incubation time: 24h,treatment: UNTR,Sex: male,donor: pool 1
GSM6581343	GSE213365_GSE213372	cord blood	tissue: cord blood,cell type: LT-HSCs,experimental batch: QA22,incubation time: 24h,treatment: UNTR,Sex: male,donor: pool 1
GSM6581344	GSE213365_GSE213372	cord blood	tissue: cord blood,cell type: LT-HSCs,experimental batch: QA22,incubation time: 24h,treatment: UNTR,Sex: male,donor: pool 1
GSM6581345	GSE213365_GSE213372	cord blood	tissue: cord blood,cell type: LT-HSCs,experimental batch: QA22,incubation time: 24h,treatment: UNTR,Sex: male,donor: pool 1
GSM6581346	GSE213365_GSE213372	cord blood	tissue: cord blood,cell type: LT-HSCs,experimental batch: QA22,incubation time: 24h,treatment: UNTR,Sex: male,donor: pool 1
GSM6581347	GSE213365_GSE213372	cord blood	tissue: cord blood,cell type: LT-HSCs,experimental batch: QA22,incubation time: 24h,treatment: UNTR,Sex: male,donor: pool 1
GSM6581348	GSE213365_GSE213372	cord blood	tissue: cord blood,cell type: LT-HSCs,experimental batch: QA22,incubation time: 24h,treatment: UNTR,Sex: male,donor: pool 1
GSM6581349	GSE213365_GSE213372	cord blood	tissue: cord blood,cell type: LT-HSCs,experimental batch: QA22,incubation time: 24h,treatment: UNTR,Sex: male,donor: pool 1
GSM6581350	GSE213365_GSE213372	cord blood	tissue: cord blood,cell type: LT-HSCs,experimental batch: QA22,incubation time: 24h,treatment: UNTR,Sex: male,donor: pool 1
GSM6581351	GSE213365_GSE213372	cord blood	tissue: cord blood,cell type: LT-HSCs,experimental batch: QA22,incubation time: 24h,treatment: UNTR,Sex: male,donor: pool 1
GSM6581352	GSE213365_GSE213372	cord blood	tissue: cord blood,cell type: LT-HSCs,experimental batch: QA22,incubation time: 24h,treatment: UNTR,Sex: male,donor: pool 1
GSM6581353	GSE213365_GSE213372	cord blood	tissue: cord blood,cell type: LT-HSCs,experimental batch: QA22,incubation time: 24h,treatment: UNTR,Sex: male,donor: pool 1
GSM6581354	GSE213365_GSE213372	cord blood	tissue: cord blood,cell type: LT-HSCs,experimental batch: QA22,incubation time: 24h,treatment: UNTR,Sex: male,donor: pool 1
GSM6581355	GSE213365_GSE213372	cord blood	tissue: cord blood,cell type: LT-HSCs,experimental batch: QA22,incubation time: 24h,treatment: UNTR,Sex: male,donor: pool 1
GSM6581356	GSE213365_GSE213372	cord blood	tissue: cord blood,cell type: LT-HSCs,experimental batch: QA22,incubation time: 24h,treatment: UNTR,Sex: male,donor: pool 1
GSM6581357	GSE213365_GSE213372	cord blood	tissue: cord blood,cell type: LT-HSCs,experimental batch: QA22,incubation time: 24h,treatment: UNTR,Sex: male,donor: pool 1
GSM6581358	GSE213365_GSE213372	cord blood	tissue: cord blood,cell type: LT-HSCs,experimental batch: QA22,incubation time: 24h,treatment: UNTR,Sex: male,donor: pool 1
GSM6581359	GSE213365_GSE213372	cord blood	tissue: cord blood,cell type: LT-HSCs,experimental batch: QA22,incubation time: 24h,treatment: UNTR,Sex: male,donor: pool 1
GSM6581360	GSE213365_GSE213372	cord blood	tissue: cord blood,cell type: LT-HSCs,experimental batch: QA22,incubation time: 24h,treatment: UNTR,Sex: male,donor: pool 1
GSM6581361	GSE213365_GSE213372	cord blood	tissue: cord blood,cell type: LT-HSCs,experimental batch: QA22,incubation time: 24h,treatment: UNTR,Sex: male,donor: pool 1
GSM6581362	GSE213365_GSE213372	cord blood	tissue: cord blood,cell type: LT-HSCs,experimental batch: QA22,incubation time: 24h,treatment: UNTR,Sex: male,donor: pool 1
GSM6581363	GSE213365_GSE213372	cord blood	tissue: cord blood,cell type: LT-HSCs,experimental batch: QA22,incubation time: 24h,treatment: UNTR,Sex: male,donor: pool 1
GSM6581364	GSE213365_GSE213372	cord blood	tissue: cord blood,cell type: LT-HSCs,experimental batch: QA22,incubation time: 24h,treatment: UNTR,Sex: male,donor: pool 1
GSM6581365	GSE213365_GSE213372	cord blood	tissue: cord blood,cell type: LT-HSCs,experimental batch: QA22,incubation time: 24h,treatment: UNTR,Sex: male,donor: pool 1
GSM6581366	GSE213365_GSE213372	cord blood	tissue: cord blood,cell type: LT-HSCs,experimental batch: QA22,incubation time: 24h,treatment: UNTR,Sex: male,donor: pool 1
GSM6581367	GSE213365_GSE213372	cord blood	tissue: cord blood,cell type: LT-HSCs,experimental batch: QA22,incubation time: 24h,treatment: UNTR,Sex: male,donor: pool 1
GSM6581368	GSE213365_GSE213372	cord blood	tissue: cord blood,cell type: LT-HSCs,experimental batch: QA22,incubation time: 24h,treatment: UNTR,Sex: male,donor: pool 1
GSM6581369	GSE213365_GSE213372	cord blood	tissue: cord blood,cell type: LT-HSCs,experimental batch: QA22,incubation time: 24h,treatment: UNTR,Sex: male,donor: pool 1
GSM6581370	GSE213365_GSE213372	cord blood	tissue: cord blood,cell type: LT-HSCs,experimental batch: QA22,incubation time: 72h,treatment: UNTR,Sex: male,donor: pool 1
GSM6581371	GSE213365_GSE213372	cord blood	tissue: cord blood,cell type: LT-HSCs,experimental batch: QA22,incubation time: 72h,treatment: UNTR,Sex: male,donor: pool 1
GSM6581372	GSE213365_GSE213372	cord blood	tissue: cord blood,cell type: LT-HSCs,experimental batch: QA22,incubation time: 72h,treatment: UNTR,Sex: male,donor: pool 1
GSM6581373	GSE213365_GSE213372	cord blood	tissue: cord blood,cell type: LT-HSCs,experimental batch: QA22,incubation time: 72h,treatment: UNTR,Sex: male,donor: pool 1
GSM6581374	GSE213365_GSE213372	cord blood	tissue: cord blood,cell type: LT-HSCs,experimental batch: QA22,incubation time: 72h,treatment: PD,Sex: male,donor: pool 1
GSM6581375	GSE213365_GSE213372	cord blood	tissue: cord blood,cell type: LT-HSCs,experimental batch: QA22,incubation time: 72h,treatment: PD,Sex: male,donor: pool 1
GSM6581376	GSE213365_GSE213372	cord blood	tissue: cord blood,cell type: LT-HSCs,experimental batch: QA22,incubation time: 72h,treatment: PD,Sex: male,donor: pool 1
GSM6581377	GSE213365_GSE213372	cord blood	tissue: cord blood,cell type: LT-HSCs,experimental batch: QA22,incubation time: 72h,treatment: PD,Sex: male,donor: pool 1
GSM6581378	GSE213365_GSE213372	cord blood	tissue: cord blood,cell type: LT-HSCs,experimental batch: QA22,incubation time: 72h,treatment: UNTR,Sex: male,donor: pool 1
GSM6581379	GSE213365_GSE213372	cord blood	tissue: cord blood,cell type: LT-HSCs,experimental batch: QA22,incubation time: 72h,treatment: UNTR,Sex: male,donor: pool 1
GSM6581380	GSE213365_GSE213372	cord blood	tissue: cord blood,cell type: LT-HSCs,experimental batch: QA22,incubation time: 72h,treatment: UNTR,Sex: male,donor: pool 1
GSM6581381	GSE213365_GSE213372	cord blood	tissue: cord blood,cell type: LT-HSCs,experimental batch: QA22,incubation time: 72h,treatment: UNTR,Sex: male,donor: pool 1
GSM6581382	GSE213365_GSE213372	cord blood	tissue: cord blood,cell type: LT-HSCs,experimental batch: QA22,incubation time: 72h,treatment: PD,Sex: male,donor: pool 1
GSM6581383	GSE213365_GSE213372	cord blood	tissue: cord blood,cell type: LT-HSCs,experimental batch: QA22,incubation time: 72h,treatment: PD,Sex: male,donor: pool 1
GSM6581384	GSE213365_GSE213372	cord blood	tissue: cord blood,cell type: LT-HSCs,experimental batch: QA22,incubation time: 72h,treatment: PD,Sex: male,donor: pool 1
GSM6581385	GSE213365_GSE213372	cord blood	tissue: cord blood,cell type: LT-HSCs,experimental batch: QA22,incubation time: 72h,treatment: PD,Sex: male,donor: pool 1
GSM6581386	GSE213365_GSE213372	cord blood	tissue: cord blood,cell type: LT-HSCs,experimental batch: QA22,incubation time: 72h,treatment: UNTR,Sex: male,donor: pool 1
GSM6581387	GSE213365_GSE213372	cord blood	tissue: cord blood,cell type: LT-HSCs,experimental batch: QA22,incubation time: 72h,treatment: UNTR,Sex: male,donor: pool 1
GSM6581388	GSE213365_GSE213372	cord blood	tissue: cord blood,cell type: LT-HSCs,experimental batch: QA22,incubation time: 72h,treatment: UNTR,Sex: male,donor: pool 1
GSM6581389	GSE213365_GSE213372	cord blood	tissue: cord blood,cell type: LT-HSCs,experimental batch: QA22,incubation time: 72h,treatment: UNTR,Sex: male,donor: pool 1
GSM6581390	GSE213365_GSE213372	cord blood	tissue: cord blood,cell type: LT-HSCs,experimental batch: QA22,incubation time: 72h,treatment: PD,Sex: male,donor: pool 1
GSM6581391	GSE213365_GSE213372	cord blood	tissue: cord blood,cell type: LT-HSCs,experimental batch: QA22,incubation time: 72h,treatment: PD,Sex: male,donor: pool 1
GSM6581392	GSE213365_GSE213372	cord blood	tissue: cord blood,cell type: LT-HSCs,experimental batch: QA22,incubation time: 72h,treatment: PD,Sex: male,donor: pool 1
GSM6581393	GSE213365_GSE213372	cord blood	tissue: cord blood,cell type: LT-HSCs,experimental batch: QA22,incubation time: 72h,treatment: PD,Sex: male,donor: pool 1
GSM6581394	GSE213365_GSE213372	cord blood	tissue: cord blood,cell type: LT-HSCs,experimental batch: QA22,incubation time: 72h,treatment: UNTR,Sex: male,donor: pool 1
GSM6581395	GSE213365_GSE213372	cord blood	tissue: cord blood,cell type: LT-HSCs,experimental batch: QA22,incubation time: 72h,treatment: UNTR,Sex: male,donor: pool 1
GSM6581396	GSE213365_GSE213372	cord blood	tissue: cord blood,cell type: LT-HSCs,experimental batch: QA22,incubation time: 72h,treatment: UNTR,Sex: male,donor: pool 1
GSM6581397	GSE213365_GSE213372	cord blood	tissue: cord blood,cell type: LT-HSCs,experimental batch: QA22,incubation time: 72h,treatment: UNTR,Sex: male,donor: pool 1
GSM6581398	GSE213365_GSE213372	cord blood	tissue: cord blood,cell type: LT-HSCs,experimental batch: QA22,incubation time: 72h,treatment: PD,Sex: male,donor: pool 1
GSM6581399	GSE213365_GSE213372	cord blood	tissue: cord blood,cell type: LT-HSCs,experimental batch: QA22,incubation time: 72h,treatment: PD,Sex: male,donor: pool 1
GSM6581400	GSE213365_GSE213372	cord blood	tissue: cord blood,cell type: LT-HSCs,experimental batch: QA22,incubation time: 72h,treatment: PD,Sex: male,donor: pool 1
GSM6581401	GSE213365_GSE213372	cord blood	tissue: cord blood,cell type: LT-HSCs,experimental batch: QA22,incubation time: 72h,treatment: PD,Sex: male,donor: pool 1
GSM6581402	GSE213365_GSE213372	cord blood	tissue: cord blood,cell type: LT-HSCs,experimental batch: QA22,incubation time: 72h,treatment: UNTR,Sex: male,donor: pool 1
GSM6581403	GSE213365_GSE213372	cord blood	tissue: cord blood,cell type: LT-HSCs,experimental batch: QA22,incubation time: 72h,treatment: UNTR,Sex: male,donor: pool 1
GSM6581404	GSE213365_GSE213372	cord blood	tissue: cord blood,cell type: LT-HSCs,experimental batch: QA22,incubation time: 72h,treatment: UNTR,Sex: male,donor: pool 1
GSM6581405	GSE213365_GSE213372	cord blood	tissue: cord blood,cell type: LT-HSCs,experimental batch: QA22,incubation time: 72h,treatment: UNTR,Sex: male,donor: pool 1
GSM6581406	GSE213365_GSE213372	cord blood	tissue: cord blood,cell type: LT-HSCs,experimental batch: QA22,incubation time: 72h,treatment: PD,Sex: male,donor: pool 1
GSM6581407	GSE213365_GSE213372	cord blood	tissue: cord blood,cell type: LT-HSCs,experimental batch: QA22,incubation time: 72h,treatment: PD,Sex: male,donor: pool 1
GSM6581408	GSE213365_GSE213372	cord blood	tissue: cord blood,cell type: LT-HSCs,experimental batch: QA22,incubation time: 72h,treatment: PD,Sex: male,donor: pool 1
GSM6581409	GSE213365_GSE213372	cord blood	tissue: cord blood,cell type: LT-HSCs,experimental batch: QA22,incubation time: 72h,treatment: PD,Sex: male,donor: pool 1
GSM6581410	GSE213365_GSE213372	cord blood	tissue: cord blood,cell type: LT-HSCs,experimental batch: QA22,incubation time: 72h,treatment: UNTR,Sex: male,donor: pool 1
GSM6581411	GSE213365_GSE213372	cord blood	tissue: cord blood,cell type: LT-HSCs,experimental batch: QA22,incubation time: 72h,treatment: UNTR,Sex: male,donor: pool 1
GSM6581412	GSE213365_GSE213372	cord blood	tissue: cord blood,cell type: LT-HSCs,experimental batch: QA22,incubation time: 72h,treatment: UNTR,Sex: male,donor: pool 1
GSM6581413	GSE213365_GSE213372	cord blood	tissue: cord blood,cell type: LT-HSCs,experimental batch: QA22,incubation time: 72h,treatment: UNTR,Sex: male,donor: pool 1
GSM6581414	GSE213365_GSE213372	cord blood	tissue: cord blood,cell type: LT-HSCs,experimental batch: QA22,incubation time: 72h,treatment: PD,Sex: male,donor: pool 1
GSM6581415	GSE213365_GSE213372	cord blood	tissue: cord blood,cell type: LT-HSCs,experimental batch: QA22,incubation time: 72h,treatment: PD,Sex: male,donor: pool 1
GSM6581416	GSE213365_GSE213372	cord blood	tissue: cord blood,cell type: LT-HSCs,experimental batch: QA22,incubation time: 72h,treatment: PD,Sex: male,donor: pool 1
GSM6581417	GSE213365_GSE213372	cord blood	tissue: cord blood,cell type: LT-HSCs,experimental batch: QA22,incubation time: 72h,treatment: PD,Sex: male,donor: pool 1
GSM6581418	GSE213365_GSE213372	cord blood	tissue: cord blood,cell type: LT-HSCs,experimental batch: QA22,incubation time: 72h,treatment: UNTR,Sex: male,donor: pool 1
GSM6581419	GSE213365_GSE213372	cord blood	tissue: cord blood,cell type: LT-HSCs,experimental batch: QA22,incubation time: 72h,treatment: UNTR,Sex: male,donor: pool 1
GSM6581420	GSE213365_GSE213372	cord blood	tissue: cord blood,cell type: LT-HSCs,experimental batch: QA22,incubation time: 72h,treatment: UNTR,Sex: male,donor: pool 1
GSM6581421	GSE213365_GSE213372	cord blood	tissue: cord blood,cell type: LT-HSCs,experimental batch: QA22,incubation time: 72h,treatment: UNTR,Sex: male,donor: pool 1
GSM6581422	GSE213365_GSE213372	cord blood	tissue: cord blood,cell type: LT-HSCs,experimental batch: QA22,incubation time: 72h,treatment: PD,Sex: male,donor: pool 1
GSM6581423	GSE213365_GSE213372	cord blood	tissue: cord blood,cell type: LT-HSCs,experimental batch: QA22,incubation time: 72h,treatment: PD,Sex: male,donor: pool 1
GSM6581424	GSE213365_GSE213372	cord blood	tissue: cord blood,cell type: LT-HSCs,experimental batch: QA22,incubation time: 72h,treatment: PD,Sex: male,donor: pool 1
GSM6581425	GSE213365_GSE213372	cord blood	tissue: cord blood,cell type: LT-HSCs,experimental batch: QA22,incubation time: 72h,treatment: PD,Sex: male,donor: pool 1
GSM6581426	GSE213365_GSE213372	cord blood	tissue: cord blood,cell type: LT-HSCs,experimental batch: QA22,incubation time: 72h,treatment: UNTR,Sex: male,donor: pool 1
GSM6581427	GSE213365_GSE213372	cord blood	tissue: cord blood,cell type: LT-HSCs,experimental batch: QA22,incubation time: 72h,treatment: UNTR,Sex: male,donor: pool 1
GSM6581428	GSE213365_GSE213372	cord blood	tissue: cord blood,cell type: LT-HSCs,experimental batch: QA22,incubation time: 72h,treatment: UNTR,Sex: male,donor: pool 1
GSM6581429	GSE213365_GSE213372	cord blood	tissue: cord blood,cell type: LT-HSCs,experimental batch: QA22,incubation time: 72h,treatment: UNTR,Sex: male,donor: pool 1
GSM6581430	GSE213365_GSE213372	cord blood	tissue: cord blood,cell type: LT-HSCs,experimental batch: QA22,incubation time: 72h,treatment: PD,Sex: male,donor: pool 1
GSM6581431	GSE213365_GSE213372	cord blood	tissue: cord blood,cell type: LT-HSCs,experimental batch: QA22,incubation time: 72h,treatment: PD,Sex: male,donor: pool 1
GSM6581432	GSE213365_GSE213372	cord blood	tissue: cord blood,cell type: LT-HSCs,experimental batch: QA22,incubation time: 72h,treatment: PD,Sex: male,donor: pool 1
GSM6581433	GSE213365_GSE213372	cord blood	tissue: cord blood,cell type: LT-HSCs,experimental batch: QA22,incubation time: 72h,treatment: PD,Sex: male,donor: pool 1
GSM6581434	GSE213365_GSE213372	cord blood	tissue: cord blood,cell type: LT-HSCs,experimental batch: QA22,incubation time: 72h,treatment: UNTR,Sex: male,donor: pool 1
GSM6581435	GSE213365_GSE213372	cord blood	tissue: cord blood,cell type: LT-HSCs,experimental batch: QA22,incubation time: 72h,treatment: UNTR,Sex: male,donor: pool 1
GSM6581436	GSE213365_GSE213372	cord blood	tissue: cord blood,cell type: LT-HSCs,experimental batch: QA22,incubation time: 72h,treatment: UNTR,Sex: male,donor: pool 1
GSM6581437	GSE213365_GSE213372	cord blood	tissue: cord blood,cell type: LT-HSCs,experimental batch: QA22,incubation time: 72h,treatment: UNTR,Sex: male,donor: pool 1
GSM6581438	GSE213365_GSE213372	cord blood	tissue: cord blood,cell type: LT-HSCs,experimental batch: QA22,incubation time: 72h,treatment: PD,Sex: male,donor: pool 1
GSM6581439	GSE213365_GSE213372	cord blood	tissue: cord blood,cell type: LT-HSCs,experimental batch: QA22,incubation time: 72h,treatment: PD,Sex: male,donor: pool 1
GSM6581440	GSE213365_GSE213372	cord blood	tissue: cord blood,cell type: LT-HSCs,experimental batch: QA22,incubation time: 72h,treatment: PD,Sex: male,donor: pool 1
GSM6581441	GSE213365_GSE213372	cord blood	tissue: cord blood,cell type: LT-HSCs,experimental batch: QA22,incubation time: 72h,treatment: PD,Sex: male,donor: pool 1
GSM6581442	GSE213365_GSE213372	cord blood	tissue: cord blood,cell type: LT-HSCs,experimental batch: QA22,incubation time: 72h,treatment: UNTR,Sex: male,donor: pool 1
GSM6581443	GSE213365_GSE213372	cord blood	tissue: cord blood,cell type: LT-HSCs,experimental batch: QA22,incubation time: 72h,treatment: UNTR,Sex: male,donor: pool 1
GSM6581444	GSE213365_GSE213372	cord blood	tissue: cord blood,cell type: LT-HSCs,experimental batch: QA22,incubation time: 72h,treatment: UNTR,Sex: male,donor: pool 1
GSM6581445	GSE213365_GSE213372	cord blood	tissue: cord blood,cell type: LT-HSCs,experimental batch: QA22,incubation time: 72h,treatment: UNTR,Sex: male,donor: pool 1
GSM6581446	GSE213365_GSE213372	cord blood	tissue: cord blood,cell type: LT-HSCs,experimental batch: QA22,incubation time: 72h,treatment: PD,Sex: male,donor: pool 1
GSM6581447	GSE213365_GSE213372	cord blood	tissue: cord blood,cell type: LT-HSCs,experimental batch: QA22,incubation time: 72h,treatment: PD,Sex: male,donor: pool 1
GSM6581448	GSE213365_GSE213372	cord blood	tissue: cord blood,cell type: LT-HSCs,experimental batch: QA22,incubation time: 72h,treatment: PD,Sex: male,donor: pool 1
GSM6581449	GSE213365_GSE213372	cord blood	tissue: cord blood,cell type: LT-HSCs,experimental batch: QA22,incubation time: 72h,treatment: PD,Sex: male,donor: pool 1
GSM6581450	GSE213365_GSE213372	cord blood	tissue: cord blood,cell type: LT-HSCs,experimental batch: QA22,incubation time: 72h,treatment: UNTR,Sex: male,donor: pool 1
GSM6581451	GSE213365_GSE213372	cord blood	tissue: cord blood,cell type: LT-HSCs,experimental batch: QA22,incubation time: 72h,treatment: UNTR,Sex: male,donor: pool 1
GSM6581452	GSE213365_GSE213372	cord blood	tissue: cord blood,cell type: LT-HSCs,experimental batch: QA22,incubation time: 72h,treatment: UNTR,Sex: male,donor: pool 1
GSM6581453	GSE213365_GSE213372	cord blood	tissue: cord blood,cell type: LT-HSCs,experimental batch: QA22,incubation time: 72h,treatment: UNTR,Sex: male,donor: pool 1
GSM6581454	GSE213365_GSE213372	cord blood	tissue: cord blood,cell type: LT-HSCs,experimental batch: QA22,incubation time: 72h,treatment: PD,Sex: male,donor: pool 1
GSM6581455	GSE213365_GSE213372	cord blood	tissue: cord blood,cell type: LT-HSCs,experimental batch: QA22,incubation time: 72h,treatment: PD,Sex: male,donor: pool 1
GSM6581456	GSE213365_GSE213372	cord blood	tissue: cord blood,cell type: LT-HSCs,experimental batch: QA22,incubation time: 72h,treatment: PD,Sex: male,donor: pool 1
GSM6581457	GSE213365_GSE213372	cord blood	tissue: cord blood,cell type: LT-HSCs,experimental batch: QA22,incubation time: 72h,treatment: PD,Sex: male,donor: pool 1
GSM6581458	GSE213365_GSE213372	cord blood	tissue: cord blood,cell type: LT-HSCs,experimental batch: QA22,incubation time: 72h,treatment: UNTR,Sex: male,donor: pool 1
GSM6581459	GSE213365_GSE213372	cord blood	tissue: cord blood,cell type: LT-HSCs,experimental batch: QA22,incubation time: 72h,treatment: UNTR,Sex: male,donor: pool 1
GSM6581460	GSE213365_GSE213372	cord blood	tissue: cord blood,cell type: LT-HSCs,experimental batch: QA22,incubation time: 72h,treatment: UNTR,Sex: male,donor: pool 1
GSM6581461	GSE213365_GSE213372	cord blood	tissue: cord blood,cell type: LT-HSCs,experimental batch: QA22,incubation time: 72h,treatment: UNTR,Sex: male,donor: pool 1
GSM6581462	GSE213365_GSE213372	cord blood	tissue: cord blood,cell type: LT-HSCs,experimental batch: QA22,incubation time: 72h,treatment: PD,Sex: male,donor: pool 1
GSM6581463	GSE213365_GSE213372	cord blood	tissue: cord blood,cell type: LT-HSCs,experimental batch: QA22,incubation time: 72h,treatment: PD,Sex: male,donor: pool 1
GSM6581464	GSE213365_GSE213372	cord blood	tissue: cord blood,cell type: LT-HSCs,experimental batch: QA22,incubation time: 72h,treatment: PD,Sex: male,donor: pool 1
GSM6581465	GSE213365_GSE213372	cord blood	tissue: cord blood,cell type: LT-HSCs,experimental batch: QA22,incubation time: 72h,treatment: PD,Sex: male,donor: pool 1
GSM6581466	GSE213365_GSE213372	cord blood	tissue: cord blood,cell type: LT-HSCs,experimental batch: QA22,incubation time: 72h,treatment: UNTR,Sex: male,donor: pool 1
GSM6581467	GSE213365_GSE213372	cord blood	tissue: cord blood,cell type: LT-HSCs,experimental batch: QA22,incubation time: 72h,treatment: UNTR,Sex: male,donor: pool 1
GSM6581468	GSE213365_GSE213372	cord blood	tissue: cord blood,cell type: LT-HSCs,experimental batch: QA22,incubation time: 72h,treatment: UNTR,Sex: male,donor: pool 1
GSM6581469	GSE213365_GSE213372	cord blood	tissue: cord blood,cell type: LT-HSCs,experimental batch: QA22,incubation time: 72h,treatment: UNTR,Sex: male,donor: pool 1
GSM6581470	GSE213365_GSE213372	cord blood	tissue: cord blood,cell type: LT-HSCs,experimental batch: QA22,incubation time: 72h,treatment: PD,Sex: male,donor: pool 1
GSM6581471	GSE213365_GSE213372	cord blood	tissue: cord blood,cell type: LT-HSCs,experimental batch: QA22,incubation time: 72h,treatment: PD,Sex: male,donor: pool 1
GSM6581472	GSE213365_GSE213372	cord blood	tissue: cord blood,cell type: LT-HSCs,experimental batch: QA22,incubation time: 72h,treatment: PD,Sex: male,donor: pool 1
GSM6581473	GSE213365_GSE213372	cord blood	tissue: cord blood,cell type: LT-HSCs,experimental batch: QA22,incubation time: 72h,treatment: PD,Sex: male,donor: pool 1
GSM6581474	GSE213365_GSE213372	cord blood	tissue: cord blood,cell type: LT-HSCs,experimental batch: QA22,incubation time: 72h,treatment: UNTR,Sex: male,donor: pool 1
GSM6581475	GSE213365_GSE213372	cord blood	tissue: cord blood,cell type: LT-HSCs,experimental batch: QA22,incubation time: 72h,treatment: UNTR,Sex: male,donor: pool 1
GSM6581476	GSE213365_GSE213372	cord blood	tissue: cord blood,cell type: LT-HSCs,experimental batch: QA22,incubation time: 72h,treatment: UNTR,Sex: male,donor: pool 1
GSM6581477	GSE213365_GSE213372	cord blood	tissue: cord blood,cell type: LT-HSCs,experimental batch: QA22,incubation time: 72h,treatment: UNTR,Sex: male,donor: pool 1
GSM6581478	GSE213365_GSE213372	cord blood	tissue: cord blood,cell type: LT-HSCs,experimental batch: QA22,incubation time: 72h,treatment: PD,Sex: male,donor: pool 1
GSM6581479	GSE213365_GSE213372	cord blood	tissue: cord blood,cell type: LT-HSCs,experimental batch: QA22,incubation time: 72h,treatment: PD,Sex: male,donor: pool 1
GSM6581480	GSE213365_GSE213372	cord blood	tissue: cord blood,cell type: LT-HSCs,experimental batch: QA22,incubation time: 72h,treatment: PD,Sex: male,donor: pool 1
GSM6581481	GSE213365_GSE213372	cord blood	tissue: cord blood,cell type: LT-HSCs,experimental batch: QA22,incubation time: 72h,treatment: PD,Sex: male,donor: pool 1
GSM6581482	GSE213365_GSE213372	cord blood	tissue: cord blood,cell type: LT-HSCs,experimental batch: QA22,incubation time: 72h,treatment: UNTR,Sex: male,donor: pool 1
GSM6581483	GSE213365_GSE213372	cord blood	tissue: cord blood,cell type: LT-HSCs,experimental batch: QA22,incubation time: 72h,treatment: UNTR,Sex: male,donor: pool 1
GSM6581484	GSE213365_GSE213372	cord blood	tissue: cord blood,cell type: LT-HSCs,experimental batch: QA22,incubation time: 72h,treatment: UNTR,Sex: male,donor: pool 1
GSM6581485	GSE213365_GSE213372	cord blood	tissue: cord blood,cell type: LT-HSCs,experimental batch: QA22,incubation time: 72h,treatment: UNTR,Sex: male,donor: pool 1
GSM6581486	GSE213365_GSE213372	cord blood	tissue: cord blood,cell type: LT-HSCs,experimental batch: QA22,incubation time: 72h,treatment: PD,Sex: male,donor: pool 1
GSM6581487	GSE213365_GSE213372	cord blood	tissue: cord blood,cell type: LT-HSCs,experimental batch: QA22,incubation time: 72h,treatment: PD,Sex: male,donor: pool 1
GSM6581488	GSE213365_GSE213372	cord blood	tissue: cord blood,cell type: LT-HSCs,experimental batch: QA22,incubation time: 72h,treatment: PD,Sex: male,donor: pool 1
GSM6581489	GSE213365_GSE213372	cord blood	tissue: cord blood,cell type: LT-HSCs,experimental batch: QA22,incubation time: 72h,treatment: PD,Sex: male,donor: pool 1
GSM6581490	GSE213365_GSE213372	cord blood	tissue: cord blood,cell type: LT-HSCs,experimental batch: QA22,incubation time: 72h,treatment: UNTR,Sex: male,donor: pool 1
GSM6581491	GSE213365_GSE213372	cord blood	tissue: cord blood,cell type: LT-HSCs,experimental batch: QA22,incubation time: 72h,treatment: UNTR,Sex: male,donor: pool 1
GSM6581492	GSE213365_GSE213372	cord blood	tissue: cord blood,cell type: LT-HSCs,experimental batch: QA22,incubation time: 72h,treatment: UNTR,Sex: male,donor: pool 1
GSM6581493	GSE213365_GSE213372	cord blood	tissue: cord blood,cell type: LT-HSCs,experimental batch: QA22,incubation time: 72h,treatment: UNTR,Sex: male,donor: pool 1
GSM6581494	GSE213365_GSE213372	cord blood	tissue: cord blood,cell type: LT-HSCs,experimental batch: QA22,incubation time: 72h,treatment: PD,Sex: male,donor: pool 1
GSM6581495	GSE213365_GSE213372	cord blood	tissue: cord blood,cell type: LT-HSCs,experimental batch: QA22,incubation time: 72h,treatment: PD,Sex: male,donor: pool 1
GSM6581496	GSE213365_GSE213372	cord blood	tissue: cord blood,cell type: LT-HSCs,experimental batch: QA22,incubation time: 72h,treatment: PD,Sex: male,donor: pool 1
GSM6581497	GSE213365_GSE213372	cord blood	tissue: cord blood,cell type: LT-HSCs,experimental batch: QA22,incubation time: 72h,treatment: PD,Sex: male,donor: pool 1
GSM6581498	GSE213365_GSE213372	cord blood	tissue: cord blood,cell type: LT-HSCs,experimental batch: QA22,incubation time: 72h,treatment: UNTR,Sex: male,donor: pool 1
GSM6581499	GSE213365_GSE213372	cord blood	tissue: cord blood,cell type: LT-HSCs,experimental batch: QA22,incubation time: 72h,treatment: UNTR,Sex: male,donor: pool 1
GSM6581500	GSE213365_GSE213372	cord blood	tissue: cord blood,cell type: LT-HSCs,experimental batch: QA22,incubation time: 72h,treatment: UNTR,Sex: male,donor: pool 1
GSM6581501	GSE213365_GSE213372	cord blood	tissue: cord blood,cell type: LT-HSCs,experimental batch: QA22,incubation time: 72h,treatment: UNTR,Sex: male,donor: pool 1
GSM6581502	GSE213365_GSE213372	cord blood	tissue: cord blood,cell type: LT-HSCs,experimental batch: QA22,incubation time: 72h,treatment: PD,Sex: male,donor: pool 1
GSM6581503	GSE213365_GSE213372	cord blood	tissue: cord blood,cell type: LT-HSCs,experimental batch: QA22,incubation time: 72h,treatment: PD,Sex: male,donor: pool 1
GSM6581504	GSE213365_GSE213372	cord blood	tissue: cord blood,cell type: LT-HSCs,experimental batch: QA22,incubation time: 72h,treatment: PD,Sex: male,donor: pool 1
GSM6581505	GSE213365_GSE213372	cord blood	tissue: cord blood,cell type: LT-HSCs,experimental batch: QA22,incubation time: 72h,treatment: PD,Sex: male,donor: pool 1
GSM6581506	GSE213365_GSE213372	cord blood	tissue: cord blood,cell type: LT-HSCs,experimental batch: QA22,incubation time: 72h,treatment: UNTR,Sex: male,donor: pool 1
GSM6581507	GSE213365_GSE213372	cord blood	tissue: cord blood,cell type: LT-HSCs,experimental batch: QA22,incubation time: 72h,treatment: UNTR,Sex: male,donor: pool 1
GSM6581508	GSE213365_GSE213372	cord blood	tissue: cord blood,cell type: LT-HSCs,experimental batch: QA22,incubation time: 72h,treatment: UNTR,Sex: male,donor: pool 1
GSM6581509	GSE213365_GSE213372	cord blood	tissue: cord blood,cell type: LT-HSCs,experimental batch: QA22,incubation time: 72h,treatment: UNTR,Sex: male,donor: pool 1
GSM6581510	GSE213365_GSE213372	cord blood	tissue: cord blood,cell type: LT-HSCs,experimental batch: QA22,incubation time: 72h,treatment: PD,Sex: male,donor: pool 1
GSM6581511	GSE213365_GSE213372	cord blood	tissue: cord blood,cell type: LT-HSCs,experimental batch: QA22,incubation time: 72h,treatment: PD,Sex: male,donor: pool 1
GSM6581512	GSE213365_GSE213372	cord blood	tissue: cord blood,cell type: LT-HSCs,experimental batch: QA22,incubation time: 72h,treatment: PD,Sex: male,donor: pool 1
GSM6581513	GSE213365_GSE213372	cord blood	tissue: cord blood,cell type: LT-HSCs,experimental batch: QA22,incubation time: 72h,treatment: PD,Sex: male,donor: pool 1
GSM6581514	GSE213365_GSE213372	cord blood	tissue: cord blood,cell type: LT-HSCs,experimental batch: QA81,incubation time: 72h,treatment: UNTR,Sex: male,donor: pool 2
GSM6581515	GSE213365_GSE213372	cord blood	tissue: cord blood,cell type: LT-HSCs,experimental batch: QA81,incubation time: 72h,treatment: UNTR,Sex: male,donor: pool 2
GSM6581516	GSE213365_GSE213372	cord blood	tissue: cord blood,cell type: LT-HSCs,experimental batch: QA81,incubation time: 72h,treatment: UNTR,Sex: male,donor: pool 2
GSM6581517	GSE213365_GSE213372	cord blood	tissue: cord blood,cell type: LT-HSCs,experimental batch: QA81,incubation time: 72h,treatment: UNTR,Sex: male,donor: pool 2
GSM6581518	GSE213365_GSE213372	cord blood	tissue: cord blood,cell type: LT-HSCs,experimental batch: QA81,incubation time: 72h,treatment: UNTR,Sex: male,donor: pool 2
GSM6581519	GSE213365_GSE213372	cord blood	tissue: cord blood,cell type: LT-HSCs,experimental batch: QA81,incubation time: 72h,treatment: UNTR,Sex: male,donor: pool 2
GSM6581520	GSE213365_GSE213372	cord blood	tissue: cord blood,cell type: LT-HSCs,experimental batch: QA81,incubation time: 72h,treatment: UNTR,Sex: male,donor: pool 2
GSM6581521	GSE213365_GSE213372	cord blood	tissue: cord blood,cell type: LT-HSCs,experimental batch: QA81,incubation time: 72h,treatment: UNTR,Sex: male,donor: pool 2
GSM6581522	GSE213365_GSE213372	cord blood	tissue: cord blood,cell type: LT-HSCs,experimental batch: QA81,incubation time: 72h,treatment: UNTR,Sex: male,donor: pool 2
GSM6581523	GSE213365_GSE213372	cord blood	tissue: cord blood,cell type: LT-HSCs,experimental batch: QA81,incubation time: 72h,treatment: UNTR,Sex: male,donor: pool 2
GSM6581524	GSE213365_GSE213372	cord blood	tissue: cord blood,cell type: LT-HSCs,experimental batch: QA81,incubation time: 72h,treatment: UNTR,Sex: male,donor: pool 2
GSM6581525	GSE213365_GSE213372	cord blood	tissue: cord blood,cell type: LT-HSCs,experimental batch: QA81,incubation time: 72h,treatment: UNTR,Sex: male,donor: pool 2
GSM6581526	GSE213365_GSE213372	cord blood	tissue: cord blood,cell type: LT-HSCs,experimental batch: QA81,incubation time: 72h,treatment: UNTR,Sex: male,donor: pool 2
GSM6581527	GSE213365_GSE213372	cord blood	tissue: cord blood,cell type: LT-HSCs,experimental batch: QA81,incubation time: 72h,treatment: UNTR,Sex: male,donor: pool 2
GSM6581528	GSE213365_GSE213372	cord blood	tissue: cord blood,cell type: LT-HSCs,experimental batch: QA81,incubation time: 72h,treatment: UNTR,Sex: male,donor: pool 2
GSM6581529	GSE213365_GSE213372	cord blood	tissue: cord blood,cell type: LT-HSCs,experimental batch: QA81,incubation time: 72h,treatment: UNTR,Sex: male,donor: pool 2
GSM6581530	GSE213365_GSE213372	cord blood	tissue: cord blood,cell type: LT-HSCs,experimental batch: QA81,incubation time: 72h,treatment: UNTR,Sex: male,donor: pool 2
GSM6581531	GSE213365_GSE213372	cord blood	tissue: cord blood,cell type: LT-HSCs,experimental batch: QA81,incubation time: 72h,treatment: UNTR,Sex: male,donor: pool 2
GSM6581532	GSE213365_GSE213372	cord blood	tissue: cord blood,cell type: LT-HSCs,experimental batch: QA81,incubation time: 72h,treatment: UNTR,Sex: male,donor: pool 2
GSM6581533	GSE213365_GSE213372	cord blood	tissue: cord blood,cell type: LT-HSCs,experimental batch: QA81,incubation time: 72h,treatment: UNTR,Sex: male,donor: pool 2
GSM6581534	GSE213365_GSE213372	cord blood	tissue: cord blood,cell type: LT-HSCs,experimental batch: QA81,incubation time: 72h,treatment: UNTR,Sex: male,donor: pool 2
GSM6581535	GSE213365_GSE213372	cord blood	tissue: cord blood,cell type: LT-HSCs,experimental batch: QA81,incubation time: 72h,treatment: UNTR,Sex: male,donor: pool 2
GSM6581536	GSE213365_GSE213372	cord blood	tissue: cord blood,cell type: LT-HSCs,experimental batch: QA81,incubation time: 72h,treatment: UNTR,Sex: male,donor: pool 2
GSM6581537	GSE213365_GSE213372	cord blood	tissue: cord blood,cell type: LT-HSCs,experimental batch: QA81,incubation time: 72h,treatment: UNTR,Sex: male,donor: pool 2
GSM6581538	GSE213365_GSE213372	cord blood	tissue: cord blood,cell type: LT-HSCs,experimental batch: QA81,incubation time: 72h,treatment: UNTR,Sex: male,donor: pool 2
GSM6581539	GSE213365_GSE213372	cord blood	tissue: cord blood,cell type: LT-HSCs,experimental batch: QA81,incubation time: 72h,treatment: UNTR,Sex: male,donor: pool 2
GSM6581540	GSE213365_GSE213372	cord blood	tissue: cord blood,cell type: LT-HSCs,experimental batch: QA81,incubation time: 72h,treatment: UNTR,Sex: male,donor: pool 2
GSM6581541	GSE213365_GSE213372	cord blood	tissue: cord blood,cell type: LT-HSCs,experimental batch: QA81,incubation time: 72h,treatment: UNTR,Sex: male,donor: pool 2
GSM6581542	GSE213365_GSE213372	cord blood	tissue: cord blood,cell type: LT-HSCs,experimental batch: QA81,incubation time: 72h,treatment: UNTR,Sex: male,donor: pool 2
GSM6581543	GSE213365_GSE213372	cord blood	tissue: cord blood,cell type: LT-HSCs,experimental batch: QA81,incubation time: 72h,treatment: UNTR,Sex: male,donor: pool 2
GSM6581544	GSE213365_GSE213372	cord blood	tissue: cord blood,cell type: LT-HSCs,experimental batch: QA81,incubation time: 72h,treatment: UNTR,Sex: male,donor: pool 2
GSM6581545	GSE213365_GSE213372	cord blood	tissue: cord blood,cell type: LT-HSCs,experimental batch: QA81,incubation time: 72h,treatment: UNTR,Sex: male,donor: pool 2
GSM6581546	GSE213365_GSE213372	cord blood	tissue: cord blood,cell type: LT-HSCs,experimental batch: QA81,incubation time: 72h,treatment: UNTR,Sex: male,donor: pool 2
GSM6581547	GSE213365_GSE213372	cord blood	tissue: cord blood,cell type: LT-HSCs,experimental batch: QA81,incubation time: 72h,treatment: UNTR,Sex: male,donor: pool 2
GSM6581548	GSE213365_GSE213372	cord blood	tissue: cord blood,cell type: LT-HSCs,experimental batch: QA81,incubation time: 72h,treatment: UNTR,Sex: male,donor: pool 2
GSM6581549	GSE213365_GSE213372	cord blood	tissue: cord blood,cell type: LT-HSCs,experimental batch: QA81,incubation time: 72h,treatment: UNTR,Sex: male,donor: pool 2
GSM6581550	GSE213365_GSE213372	cord blood	tissue: cord blood,cell type: LT-HSCs,experimental batch: QA81,incubation time: 72h,treatment: UNTR,Sex: male,donor: pool 2
GSM6581551	GSE213365_GSE213372	cord blood	tissue: cord blood,cell type: LT-HSCs,experimental batch: QA81,incubation time: 72h,treatment: UNTR,Sex: male,donor: pool 2
GSM6581552	GSE213365_GSE213372	cord blood	tissue: cord blood,cell type: LT-HSCs,experimental batch: QA81,incubation time: 72h,treatment: UNTR,Sex: male,donor: pool 2
GSM6581553	GSE213365_GSE213372	cord blood	tissue: cord blood,cell type: LT-HSCs,experimental batch: QA81,incubation time: 72h,treatment: UNTR,Sex: male,donor: pool 2
GSM6581554	GSE213365_GSE213372	cord blood	tissue: cord blood,cell type: LT-HSCs,experimental batch: QA81,incubation time: 72h,treatment: UNTR,Sex: male,donor: pool 2
GSM6581555	GSE213365_GSE213372	cord blood	tissue: cord blood,cell type: LT-HSCs,experimental batch: QA81,incubation time: 72h,treatment: UNTR,Sex: male,donor: pool 2
GSM6581556	GSE213365_GSE213372	cord blood	tissue: cord blood,cell type: LT-HSCs,experimental batch: QA81,incubation time: 72h,treatment: UNTR,Sex: male,donor: pool 2
GSM6581557	GSE213365_GSE213372	cord blood	tissue: cord blood,cell type: LT-HSCs,experimental batch: QA81,incubation time: 72h,treatment: UNTR,Sex: male,donor: pool 2
GSM6581558	GSE213365_GSE213372	cord blood	tissue: cord blood,cell type: LT-HSCs,experimental batch: QA81,incubation time: 72h,treatment: UNTR,Sex: male,donor: pool 2
GSM6581559	GSE213365_GSE213372	cord blood	tissue: cord blood,cell type: LT-HSCs,experimental batch: QA81,incubation time: 72h,treatment: UNTR,Sex: male,donor: pool 2
GSM6581560	GSE213365_GSE213372	cord blood	tissue: cord blood,cell type: LT-HSCs,experimental batch: QA81,incubation time: 72h,treatment: UNTR,Sex: male,donor: pool 2
GSM6581561	GSE213365_GSE213372	cord blood	tissue: cord blood,cell type: LT-HSCs,experimental batch: QA81,incubation time: 72h,treatment: UNTR,Sex: male,donor: pool 2
GSM6581562	GSE213365_GSE213372	cord blood	tissue: cord blood,cell type: LT-HSCs,experimental batch: QA81,incubation time: 72h,treatment: UNTR,Sex: male,donor: pool 2
GSM6581563	GSE213365_GSE213372	cord blood	tissue: cord blood,cell type: LT-HSCs,experimental batch: QA81,incubation time: 72h,treatment: UNTR,Sex: male,donor: pool 2
GSM6581564	GSE213365_GSE213372	cord blood	tissue: cord blood,cell type: LT-HSCs,experimental batch: QA81,incubation time: 72h,treatment: UNTR,Sex: male,donor: pool 2
GSM6581565	GSE213365_GSE213372	cord blood	tissue: cord blood,cell type: LT-HSCs,experimental batch: QA81,incubation time: 72h,treatment: UNTR,Sex: male,donor: pool 2
GSM6581566	GSE213365_GSE213372	cord blood	tissue: cord blood,cell type: LT-HSCs,experimental batch: QA81,incubation time: 72h,treatment: UNTR,Sex: male,donor: pool 2
GSM6581567	GSE213365_GSE213372	cord blood	tissue: cord blood,cell type: LT-HSCs,experimental batch: QA81,incubation time: 72h,treatment: UNTR,Sex: male,donor: pool 2
GSM6581568	GSE213365_GSE213372	cord blood	tissue: cord blood,cell type: LT-HSCs,experimental batch: QA81,incubation time: 72h,treatment: UNTR,Sex: male,donor: pool 2
GSM6581569	GSE213365_GSE213372	cord blood	tissue: cord blood,cell type: LT-HSCs,experimental batch: QA81,incubation time: 72h,treatment: UNTR,Sex: male,donor: pool 2
GSM6581570	GSE213365_GSE213372	cord blood	tissue: cord blood,cell type: LT-HSCs,experimental batch: QA81,incubation time: 72h,treatment: UNTR,Sex: male,donor: pool 2
GSM6581571	GSE213365_GSE213372	cord blood	tissue: cord blood,cell type: LT-HSCs,experimental batch: QA81,incubation time: 72h,treatment: UNTR,Sex: male,donor: pool 2
GSM6581572	GSE213365_GSE213372	cord blood	tissue: cord blood,cell type: LT-HSCs,experimental batch: QA81,incubation time: 72h,treatment: UNTR,Sex: male,donor: pool 2
GSM6581573	GSE213365_GSE213372	cord blood	tissue: cord blood,cell type: LT-HSCs,experimental batch: QA81,incubation time: 72h,treatment: UNTR,Sex: male,donor: pool 2
GSM6581574	GSE213365_GSE213372	cord blood	tissue: cord blood,cell type: LT-HSCs,experimental batch: QA81,incubation time: 72h,treatment: UNTR,Sex: male,donor: pool 2
GSM6581575	GSE213365_GSE213372	cord blood	tissue: cord blood,cell type: LT-HSCs,experimental batch: QA81,incubation time: 72h,treatment: UNTR,Sex: male,donor: pool 2
GSM6581576	GSE213365_GSE213372	cord blood	tissue: cord blood,cell type: LT-HSCs,experimental batch: QA81,incubation time: 72h,treatment: UNTR,Sex: male,donor: pool 2
GSM6581577	GSE213365_GSE213372	cord blood	tissue: cord blood,cell type: LT-HSCs,experimental batch: QA81,incubation time: 72h,treatment: UNTR,Sex: male,donor: pool 2
GSM6581578	GSE213365_GSE213372	cord blood	tissue: cord blood,cell type: LT-HSCs,experimental batch: QA81,incubation time: 72h,treatment: UNTR,Sex: male,donor: pool 2
GSM6581579	GSE213365_GSE213372	cord blood	tissue: cord blood,cell type: LT-HSCs,experimental batch: QA81,incubation time: 72h,treatment: UNTR,Sex: male,donor: pool 2
GSM6581580	GSE213365_GSE213372	cord blood	tissue: cord blood,cell type: LT-HSCs,experimental batch: QA81,incubation time: 72h,treatment: UNTR,Sex: male,donor: pool 2
GSM6581581	GSE213365_GSE213372	cord blood	tissue: cord blood,cell type: LT-HSCs,experimental batch: QA81,incubation time: 72h,treatment: UNTR,Sex: male,donor: pool 2
GSM6581582	GSE213365_GSE213372	cord blood	tissue: cord blood,cell type: LT-HSCs,experimental batch: QA81,incubation time: 72h,treatment: UNTR,Sex: male,donor: pool 2
GSM6581583	GSE213365_GSE213372	cord blood	tissue: cord blood,cell type: LT-HSCs,experimental batch: QA81,incubation time: 72h,treatment: UNTR,Sex: male,donor: pool 2
GSM6581584	GSE213365_GSE213372	cord blood	tissue: cord blood,cell type: LT-HSCs,experimental batch: QA81,incubation time: 72h,treatment: UNTR,Sex: male,donor: pool 2
GSM6581585	GSE213365_GSE213372	cord blood	tissue: cord blood,cell type: LT-HSCs,experimental batch: QA81,incubation time: 72h,treatment: UNTR,Sex: male,donor: pool 2
GSM6581586	GSE213365_GSE213372	cord blood	tissue: cord blood,cell type: LT-HSCs,experimental batch: QA81,incubation time: 72h,treatment: UNTR,Sex: male,donor: pool 2
GSM6581587	GSE213365_GSE213372	cord blood	tissue: cord blood,cell type: LT-HSCs,experimental batch: QA81,incubation time: 72h,treatment: UNTR,Sex: male,donor: pool 2
GSM6581588	GSE213365_GSE213372	cord blood	tissue: cord blood,cell type: LT-HSCs,experimental batch: QA81,incubation time: 72h,treatment: UNTR,Sex: male,donor: pool 2
GSM6581589	GSE213365_GSE213372	cord blood	tissue: cord blood,cell type: LT-HSCs,experimental batch: QA81,incubation time: 72h,treatment: UNTR,Sex: male,donor: pool 2
GSM6581590	GSE213365_GSE213372	cord blood	tissue: cord blood,cell type: LT-HSCs,experimental batch: QA81,incubation time: 72h,treatment: UNTR,Sex: male,donor: pool 2
GSM6581591	GSE213365_GSE213372	cord blood	tissue: cord blood,cell type: LT-HSCs,experimental batch: QA81,incubation time: 72h,treatment: UNTR,Sex: male,donor: pool 2
GSM6581592	GSE213365_GSE213372	cord blood	tissue: cord blood,cell type: LT-HSCs,experimental batch: QA81,incubation time: 72h,treatment: UNTR,Sex: male,donor: pool 2
GSM6581593	GSE213365_GSE213372	cord blood	tissue: cord blood,cell type: LT-HSCs,experimental batch: QA81,incubation time: 72h,treatment: UNTR,Sex: male,donor: pool 2
GSM6581594	GSE213365_GSE213372	cord blood	tissue: cord blood,cell type: LT-HSCs,experimental batch: QA81,incubation time: 72h,treatment: UNTR,Sex: male,donor: pool 2
GSM6581595	GSE213365_GSE213372	cord blood	tissue: cord blood,cell type: LT-HSCs,experimental batch: QA81,incubation time: 72h,treatment: UNTR,Sex: male,donor: pool 2
GSM6581596	GSE213365_GSE213372	cord blood	tissue: cord blood,cell type: LT-HSCs,experimental batch: QA81,incubation time: 72h,treatment: UNTR,Sex: male,donor: pool 2
GSM6581597	GSE213365_GSE213372	cord blood	tissue: cord blood,cell type: LT-HSCs,experimental batch: QA81,incubation time: 72h,treatment: UNTR,Sex: male,donor: pool 2
GSM6581598	GSE213365_GSE213372	cord blood	tissue: cord blood,cell type: LT-HSCs,experimental batch: QA81,incubation time: 72h,treatment: UNTR,Sex: male,donor: pool 2
GSM6581599	GSE213365_GSE213372	cord blood	tissue: cord blood,cell type: LT-HSCs,experimental batch: QA81,incubation time: 72h,treatment: UNTR,Sex: male,donor: pool 2
GSM6581600	GSE213365_GSE213372	cord blood	tissue: cord blood,cell type: LT-HSCs,experimental batch: QA81,incubation time: 72h,treatment: UNTR,Sex: male,donor: pool 2
GSM6581601	GSE213365_GSE213372	cord blood	tissue: cord blood,cell type: LT-HSCs,experimental batch: QA81,incubation time: 72h,treatment: UNTR,Sex: male,donor: pool 2
GSM6581602	GSE213365_GSE213372	cord blood	tissue: cord blood,cell type: LT-HSCs,experimental batch: QA81,incubation time: 72h,treatment: UNTR,Sex: male,donor: pool 2
GSM6581603	GSE213365_GSE213372	cord blood	tissue: cord blood,cell type: LT-HSCs,experimental batch: QA81,incubation time: 72h,treatment: UNTR,Sex: male,donor: pool 2
GSM6581604	GSE213365_GSE213372	cord blood	tissue: cord blood,cell type: LT-HSCs,experimental batch: QA81,incubation time: 72h,treatment: UNTR,Sex: male,donor: pool 2
GSM6581605	GSE213365_GSE213372	cord blood	tissue: cord blood,cell type: LT-HSCs,experimental batch: QA81,incubation time: 72h,treatment: UNTR,Sex: male,donor: pool 2
GSM6581606	GSE213365_GSE213372	cord blood	tissue: cord blood,cell type: LT-HSCs,experimental batch: QA81,incubation time: 72h,treatment: UNTR,Sex: male,donor: pool 2
GSM6581607	GSE213365_GSE213372	cord blood	tissue: cord blood,cell type: LT-HSCs,experimental batch: QA81,incubation time: 72h,treatment: UNTR,Sex: male,donor: pool 2
GSM6581608	GSE213365_GSE213372	cord blood	tissue: cord blood,cell type: LT-HSCs,experimental batch: QA81,incubation time: 72h,treatment: UNTR,Sex: male,donor: pool 2
GSM6581609	GSE213365_GSE213372	cord blood	tissue: cord blood,cell type: LT-HSCs,experimental batch: QA81,incubation time: 24h,treatment: UNTR,Sex: male,donor: pool 2
GSM6581610	GSE213365_GSE213372	cord blood	tissue: cord blood,cell type: LT-HSCs,experimental batch: QA81,incubation time: 24h,treatment: UNTR,Sex: male,donor: pool 2
GSM6581611	GSE213365_GSE213372	cord blood	tissue: cord blood,cell type: LT-HSCs,experimental batch: QA81,incubation time: 24h,treatment: UNTR,Sex: male,donor: pool 2
GSM6581612	GSE213365_GSE213372	cord blood	tissue: cord blood,cell type: LT-HSCs,experimental batch: QA81,incubation time: 24h,treatment: UNTR,Sex: male,donor: pool 2
GSM6581613	GSE213365_GSE213372	cord blood	tissue: cord blood,cell type: LT-HSCs,experimental batch: QA81,incubation time: 24h,treatment: UNTR,Sex: male,donor: pool 2
GSM6581614	GSE213365_GSE213372	cord blood	tissue: cord blood,cell type: LT-HSCs,experimental batch: QA81,incubation time: 24h,treatment: UNTR,Sex: male,donor: pool 2
GSM6581615	GSE213365_GSE213372	cord blood	tissue: cord blood,cell type: LT-HSCs,experimental batch: QA81,incubation time: 24h,treatment: UNTR,Sex: male,donor: pool 2
GSM6581616	GSE213365_GSE213372	cord blood	tissue: cord blood,cell type: LT-HSCs,experimental batch: QA81,incubation time: 24h,treatment: UNTR,Sex: male,donor: pool 2
GSM6581617	GSE213365_GSE213372	cord blood	tissue: cord blood,cell type: LT-HSCs,experimental batch: QA81,incubation time: 24h,treatment: UNTR,Sex: male,donor: pool 2
GSM6581618	GSE213365_GSE213372	cord blood	tissue: cord blood,cell type: LT-HSCs,experimental batch: QA81,incubation time: 24h,treatment: UNTR,Sex: male,donor: pool 2
GSM6581619	GSE213365_GSE213372	cord blood	tissue: cord blood,cell type: LT-HSCs,experimental batch: QA81,incubation time: 24h,treatment: UNTR,Sex: male,donor: pool 2
GSM6581620	GSE213365_GSE213372	cord blood	tissue: cord blood,cell type: LT-HSCs,experimental batch: QA81,incubation time: 24h,treatment: UNTR,Sex: male,donor: pool 2
GSM6581621	GSE213365_GSE213372	cord blood	tissue: cord blood,cell type: LT-HSCs,experimental batch: QA81,incubation time: 24h,treatment: UNTR,Sex: male,donor: pool 2
GSM6581622	GSE213365_GSE213372	cord blood	tissue: cord blood,cell type: LT-HSCs,experimental batch: QA81,incubation time: 24h,treatment: UNTR,Sex: male,donor: pool 2
GSM6581623	GSE213365_GSE213372	cord blood	tissue: cord blood,cell type: LT-HSCs,experimental batch: QA81,incubation time: 24h,treatment: UNTR,Sex: male,donor: pool 2
GSM6581624	GSE213365_GSE213372	cord blood	tissue: cord blood,cell type: LT-HSCs,experimental batch: QA81,incubation time: 24h,treatment: UNTR,Sex: male,donor: pool 2
GSM6581625	GSE213365_GSE213372	cord blood	tissue: cord blood,cell type: LT-HSCs,experimental batch: QA81,incubation time: 24h,treatment: UNTR,Sex: male,donor: pool 2
GSM6581626	GSE213365_GSE213372	cord blood	tissue: cord blood,cell type: LT-HSCs,experimental batch: QA81,incubation time: 24h,treatment: UNTR,Sex: male,donor: pool 2
GSM6581627	GSE213365_GSE213372	cord blood	tissue: cord blood,cell type: LT-HSCs,experimental batch: QA81,incubation time: 24h,treatment: UNTR,Sex: male,donor: pool 2
GSM6581628	GSE213365_GSE213372	cord blood	tissue: cord blood,cell type: LT-HSCs,experimental batch: QA81,incubation time: 24h,treatment: UNTR,Sex: male,donor: pool 2
GSM6581629	GSE213365_GSE213372	cord blood	tissue: cord blood,cell type: LT-HSCs,experimental batch: QA81,incubation time: 24h,treatment: UNTR,Sex: male,donor: pool 2
GSM6581630	GSE213365_GSE213372	cord blood	tissue: cord blood,cell type: LT-HSCs,experimental batch: QA81,incubation time: 24h,treatment: UNTR,Sex: male,donor: pool 2
GSM6581631	GSE213365_GSE213372	cord blood	tissue: cord blood,cell type: LT-HSCs,experimental batch: QA81,incubation time: 24h,treatment: UNTR,Sex: male,donor: pool 2
GSM6581632	GSE213365_GSE213372	cord blood	tissue: cord blood,cell type: LT-HSCs,experimental batch: QA81,incubation time: 24h,treatment: UNTR,Sex: male,donor: pool 2
GSM6581633	GSE213365_GSE213372	cord blood	tissue: cord blood,cell type: LT-HSCs,experimental batch: QA81,incubation time: 24h,treatment: UNTR,Sex: male,donor: pool 2
GSM6581634	GSE213365_GSE213372	cord blood	tissue: cord blood,cell type: LT-HSCs,experimental batch: QA81,incubation time: 24h,treatment: UNTR,Sex: male,donor: pool 2
GSM6581635	GSE213365_GSE213372	cord blood	tissue: cord blood,cell type: LT-HSCs,experimental batch: QA81,incubation time: 24h,treatment: UNTR,Sex: male,donor: pool 2
GSM6581636	GSE213365_GSE213372	cord blood	tissue: cord blood,cell type: LT-HSCs,experimental batch: QA81,incubation time: 24h,treatment: UNTR,Sex: male,donor: pool 2
GSM6581637	GSE213365_GSE213372	cord blood	tissue: cord blood,cell type: LT-HSCs,experimental batch: QA81,incubation time: 24h,treatment: UNTR,Sex: male,donor: pool 2
GSM6581638	GSE213365_GSE213372	cord blood	tissue: cord blood,cell type: LT-HSCs,experimental batch: QA81,incubation time: 24h,treatment: UNTR,Sex: male,donor: pool 2
GSM6581639	GSE213365_GSE213372	cord blood	tissue: cord blood,cell type: LT-HSCs,experimental batch: QA81,incubation time: 24h,treatment: UNTR,Sex: male,donor: pool 2
GSM6581640	GSE213365_GSE213372	cord blood	tissue: cord blood,cell type: LT-HSCs,experimental batch: QA81,incubation time: 24h,treatment: UNTR,Sex: male,donor: pool 2
GSM6581641	GSE213365_GSE213372	cord blood	tissue: cord blood,cell type: LT-HSCs,experimental batch: QA81,incubation time: 24h,treatment: UNTR,Sex: male,donor: pool 2
GSM6581642	GSE213365_GSE213372	cord blood	tissue: cord blood,cell type: LT-HSCs,experimental batch: QA81,incubation time: 24h,treatment: UNTR,Sex: male,donor: pool 2
GSM6581643	GSE213365_GSE213372	cord blood	tissue: cord blood,cell type: LT-HSCs,experimental batch: QA81,incubation time: 24h,treatment: UNTR,Sex: male,donor: pool 2
GSM6581644	GSE213365_GSE213372	cord blood	tissue: cord blood,cell type: LT-HSCs,experimental batch: QA81,incubation time: 24h,treatment: UNTR,Sex: male,donor: pool 2
GSM6581645	GSE213365_GSE213372	cord blood	tissue: cord blood,cell type: LT-HSCs,experimental batch: QA81,incubation time: 24h,treatment: UNTR,Sex: male,donor: pool 2
GSM6581646	GSE213365_GSE213372	cord blood	tissue: cord blood,cell type: LT-HSCs,experimental batch: QA81,incubation time: 24h,treatment: UNTR,Sex: male,donor: pool 2
GSM6581647	GSE213365_GSE213372	cord blood	tissue: cord blood,cell type: LT-HSCs,experimental batch: QA81,incubation time: 24h,treatment: UNTR,Sex: male,donor: pool 2
GSM6581648	GSE213365_GSE213372	cord blood	tissue: cord blood,cell type: LT-HSCs,experimental batch: QA81,incubation time: 24h,treatment: UNTR,Sex: male,donor: pool 2
GSM6581649	GSE213365_GSE213372	cord blood	tissue: cord blood,cell type: LT-HSCs,experimental batch: QA81,incubation time: 24h,treatment: UNTR,Sex: male,donor: pool 2
GSM6581650	GSE213365_GSE213372	cord blood	tissue: cord blood,cell type: LT-HSCs,experimental batch: QA81,incubation time: 24h,treatment: UNTR,Sex: male,donor: pool 2
GSM6581651	GSE213365_GSE213372	cord blood	tissue: cord blood,cell type: LT-HSCs,experimental batch: QA81,incubation time: 24h,treatment: UNTR,Sex: male,donor: pool 2
GSM6581652	GSE213365_GSE213372	cord blood	tissue: cord blood,cell type: LT-HSCs,experimental batch: QA81,incubation time: 24h,treatment: UNTR,Sex: male,donor: pool 2
GSM6581653	GSE213365_GSE213372	cord blood	tissue: cord blood,cell type: LT-HSCs,experimental batch: QA81,incubation time: 24h,treatment: UNTR,Sex: male,donor: pool 2
GSM6581654	GSE213365_GSE213372	cord blood	tissue: cord blood,cell type: LT-HSCs,experimental batch: QA81,incubation time: 24h,treatment: UNTR,Sex: male,donor: pool 2
GSM6581655	GSE213365_GSE213372	cord blood	tissue: cord blood,cell type: LT-HSCs,experimental batch: QA81,incubation time: 24h,treatment: UNTR,Sex: male,donor: pool 2
GSM6581656	GSE213365_GSE213372	cord blood	tissue: cord blood,cell type: LT-HSCs,experimental batch: QA81,incubation time: 24h,treatment: UNTR,Sex: male,donor: pool 2
GSM6581657	GSE213365_GSE213372	cord blood	tissue: cord blood,cell type: LT-HSCs,experimental batch: QA81,incubation time: 24h,treatment: UNTR,Sex: male,donor: pool 2
GSM6581658	GSE213365_GSE213372	cord blood	tissue: cord blood,cell type: LT-HSCs,experimental batch: QA81,incubation time: 24h,treatment: UNTR,Sex: male,donor: pool 2
GSM6581659	GSE213365_GSE213372	cord blood	tissue: cord blood,cell type: LT-HSCs,experimental batch: QA81,incubation time: 24h,treatment: UNTR,Sex: male,donor: pool 2
GSM6581660	GSE213365_GSE213372	cord blood	tissue: cord blood,cell type: LT-HSCs,experimental batch: QA81,incubation time: 24h,treatment: UNTR,Sex: male,donor: pool 2
GSM6581661	GSE213365_GSE213372	cord blood	tissue: cord blood,cell type: LT-HSCs,experimental batch: QA81,incubation time: 24h,treatment: UNTR,Sex: male,donor: pool 2
GSM6581662	GSE213365_GSE213372	cord blood	tissue: cord blood,cell type: LT-HSCs,experimental batch: QA81,incubation time: 24h,treatment: UNTR,Sex: male,donor: pool 2
GSM6581663	GSE213365_GSE213372	cord blood	tissue: cord blood,cell type: LT-HSCs,experimental batch: QA81,incubation time: 24h,treatment: UNTR,Sex: male,donor: pool 2
GSM6581664	GSE213365_GSE213372	cord blood	tissue: cord blood,cell type: LT-HSCs,experimental batch: QA81,incubation time: 24h,treatment: UNTR,Sex: male,donor: pool 2
GSM6581665	GSE213365_GSE213372	cord blood	tissue: cord blood,cell type: LT-HSCs,experimental batch: QA81,incubation time: 24h,treatment: UNTR,Sex: male,donor: pool 2
GSM6581666	GSE213365_GSE213372	cord blood	tissue: cord blood,cell type: LT-HSCs,experimental batch: QA81,incubation time: 24h,treatment: UNTR,Sex: male,donor: pool 2
GSM6581667	GSE213365_GSE213372	cord blood	tissue: cord blood,cell type: LT-HSCs,experimental batch: QA81,incubation time: 24h,treatment: UNTR,Sex: male,donor: pool 2
GSM6581668	GSE213365_GSE213372	cord blood	tissue: cord blood,cell type: LT-HSCs,experimental batch: QA81,incubation time: 24h,treatment: UNTR,Sex: male,donor: pool 2
GSM6581669	GSE213365_GSE213372	cord blood	tissue: cord blood,cell type: LT-HSCs,experimental batch: QA81,incubation time: 24h,treatment: UNTR,Sex: male,donor: pool 2
GSM6581670	GSE213365_GSE213372	cord blood	tissue: cord blood,cell type: LT-HSCs,experimental batch: QA81,incubation time: 24h,treatment: UNTR,Sex: male,donor: pool 2
GSM6581671	GSE213365_GSE213372	cord blood	tissue: cord blood,cell type: LT-HSCs,experimental batch: QA81,incubation time: 24h,treatment: UNTR,Sex: male,donor: pool 2
GSM6581672	GSE213365_GSE213372	cord blood	tissue: cord blood,cell type: LT-HSCs,experimental batch: QA81,incubation time: 24h,treatment: UNTR,Sex: male,donor: pool 2
GSM6581673	GSE213365_GSE213372	cord blood	tissue: cord blood,cell type: LT-HSCs,experimental batch: QA81,incubation time: 24h,treatment: UNTR,Sex: male,donor: pool 2
GSM6581674	GSE213365_GSE213372	cord blood	tissue: cord blood,cell type: LT-HSCs,experimental batch: QA81,incubation time: 24h,treatment: UNTR,Sex: male,donor: pool 2
GSM6581675	GSE213365_GSE213372	cord blood	tissue: cord blood,cell type: LT-HSCs,experimental batch: QA81,incubation time: 24h,treatment: UNTR,Sex: male,donor: pool 2
GSM6581676	GSE213365_GSE213372	cord blood	tissue: cord blood,cell type: LT-HSCs,experimental batch: QA81,incubation time: 24h,treatment: UNTR,Sex: male,donor: pool 2
GSM6581677	GSE213365_GSE213372	cord blood	tissue: cord blood,cell type: LT-HSCs,experimental batch: QA81,incubation time: 24h,treatment: UNTR,Sex: male,donor: pool 2
GSM6581678	GSE213365_GSE213372	cord blood	tissue: cord blood,cell type: LT-HSCs,experimental batch: QA81,incubation time: 24h,treatment: UNTR,Sex: male,donor: pool 2
GSM6581679	GSE213365_GSE213372	cord blood	tissue: cord blood,cell type: LT-HSCs,experimental batch: QA81,incubation time: 24h,treatment: UNTR,Sex: male,donor: pool 2
GSM6581680	GSE213365_GSE213372	cord blood	tissue: cord blood,cell type: LT-HSCs,experimental batch: QA81,incubation time: 24h,treatment: UNTR,Sex: male,donor: pool 2
GSM6581681	GSE213365_GSE213372	cord blood	tissue: cord blood,cell type: LT-HSCs,experimental batch: QA81,incubation time: 24h,treatment: UNTR,Sex: male,donor: pool 2
GSM6581682	GSE213365_GSE213372	cord blood	tissue: cord blood,cell type: LT-HSCs,experimental batch: QA81,incubation time: 24h,treatment: UNTR,Sex: male,donor: pool 2
GSM6581683	GSE213365_GSE213372	cord blood	tissue: cord blood,cell type: LT-HSCs,experimental batch: QA81,incubation time: 24h,treatment: UNTR,Sex: male,donor: pool 2
GSM6581684	GSE213365_GSE213372	cord blood	tissue: cord blood,cell type: LT-HSCs,experimental batch: QA81,incubation time: 24h,treatment: UNTR,Sex: male,donor: pool 2
GSM6581685	GSE213365_GSE213372	cord blood	tissue: cord blood,cell type: LT-HSCs,experimental batch: QA81,incubation time: 24h,treatment: UNTR,Sex: male,donor: pool 2
GSM6581686	GSE213365_GSE213372	cord blood	tissue: cord blood,cell type: LT-HSCs,experimental batch: QA81,incubation time: 24h,treatment: UNTR,Sex: male,donor: pool 2
GSM6581687	GSE213365_GSE213372	cord blood	tissue: cord blood,cell type: LT-HSCs,experimental batch: QA81,incubation time: 24h,treatment: UNTR,Sex: male,donor: pool 2
GSM6581688	GSE213365_GSE213372	cord blood	tissue: cord blood,cell type: LT-HSCs,experimental batch: QA81,incubation time: 24h,treatment: UNTR,Sex: male,donor: pool 2
GSM6581689	GSE213365_GSE213372	cord blood	tissue: cord blood,cell type: LT-HSCs,experimental batch: QA81,incubation time: 24h,treatment: UNTR,Sex: male,donor: pool 2
GSM6581690	GSE213365_GSE213372	cord blood	tissue: cord blood,cell type: LT-HSCs,experimental batch: QA81,incubation time: 24h,treatment: UNTR,Sex: male,donor: pool 2
GSM6581691	GSE213365_GSE213372	cord blood	tissue: cord blood,cell type: LT-HSCs,experimental batch: QA81,incubation time: 24h,treatment: UNTR,Sex: male,donor: pool 2
GSM6581692	GSE213365_GSE213372	cord blood	tissue: cord blood,cell type: LT-HSCs,experimental batch: QA81,incubation time: 24h,treatment: UNTR,Sex: male,donor: pool 2
GSM6581693	GSE213365_GSE213372	cord blood	tissue: cord blood,cell type: LT-HSCs,experimental batch: QA81,incubation time: 24h,treatment: UNTR,Sex: male,donor: pool 2
GSM6581694	GSE213365_GSE213372	cord blood	tissue: cord blood,cell type: LT-HSCs,experimental batch: QA81,incubation time: 24h,treatment: UNTR,Sex: male,donor: pool 2
GSM6581695	GSE213365_GSE213372	cord blood	tissue: cord blood,cell type: LT-HSCs,experimental batch: QA81,incubation time: 24h,treatment: UNTR,Sex: male,donor: pool 2
GSM6581696	GSE213365_GSE213372	cord blood	tissue: cord blood,cell type: LT-HSCs,experimental batch: QA81,incubation time: 24h,treatment: UNTR,Sex: male,donor: pool 2
GSM6581697	GSE213365_GSE213372	cord blood	tissue: cord blood,cell type: LT-HSCs,experimental batch: QA81,incubation time: 24h,treatment: UNTR,Sex: male,donor: pool 2
GSM6581698	GSE213365_GSE213372	cord blood	tissue: cord blood,cell type: LT-HSCs,experimental batch: QA81,incubation time: 24h,treatment: UNTR,Sex: male,donor: pool 2
GSM6581699	GSE213365_GSE213372	cord blood	tissue: cord blood,cell type: LT-HSCs,experimental batch: QA81,incubation time: 24h,treatment: UNTR,Sex: male,donor: pool 2
GSM6581700	GSE213365_GSE213372	cord blood	tissue: cord blood,cell type: LT-HSCs,experimental batch: QA81,incubation time: 24h,treatment: UNTR,Sex: male,donor: pool 2
GSM6581701	GSE213365_GSE213372	cord blood	tissue: cord blood,cell type: LT-HSCs,experimental batch: QA81,incubation time: 24h,treatment: UNTR,Sex: male,donor: pool 2
GSM6581702	GSE213365_GSE213372	cord blood	tissue: cord blood,cell type: LT-HSCs,experimental batch: QA81,incubation time: 24h,treatment: UNTR,Sex: male,donor: pool 2
GSM6581703	GSE213365_GSE213372	cord blood	tissue: cord blood,cell type: LT-HSCs,experimental batch: QA81,incubation time: 24h,treatment: UNTR,Sex: male,donor: pool 2
GSM6581704	GSE213365_GSE213372	cord blood	tissue: cord blood,cell type: LT-HSCs,experimental batch: QA81,incubation time: 24h,treatment: PD,Sex: male,donor: pool 2
GSM6581705	GSE213365_GSE213372	cord blood	tissue: cord blood,cell type: LT-HSCs,experimental batch: QA81,incubation time: 24h,treatment: PD,Sex: male,donor: pool 2
GSM6581706	GSE213365_GSE213372	cord blood	tissue: cord blood,cell type: LT-HSCs,experimental batch: QA81,incubation time: 24h,treatment: PD,Sex: male,donor: pool 2
GSM6581707	GSE213365_GSE213372	cord blood	tissue: cord blood,cell type: LT-HSCs,experimental batch: QA81,incubation time: 24h,treatment: PD,Sex: male,donor: pool 2
GSM6581708	GSE213365_GSE213372	cord blood	tissue: cord blood,cell type: LT-HSCs,experimental batch: QA81,incubation time: 24h,treatment: PD,Sex: male,donor: pool 2
GSM6581709	GSE213365_GSE213372	cord blood	tissue: cord blood,cell type: LT-HSCs,experimental batch: QA81,incubation time: 24h,treatment: PD,Sex: male,donor: pool 2
GSM6581710	GSE213365_GSE213372	cord blood	tissue: cord blood,cell type: LT-HSCs,experimental batch: QA81,incubation time: 24h,treatment: PD,Sex: male,donor: pool 2
GSM6581711	GSE213365_GSE213372	cord blood	tissue: cord blood,cell type: LT-HSCs,experimental batch: QA81,incubation time: 24h,treatment: PD,Sex: male,donor: pool 2
GSM6581712	GSE213365_GSE213372	cord blood	tissue: cord blood,cell type: LT-HSCs,experimental batch: QA81,incubation time: 24h,treatment: PD,Sex: male,donor: pool 2
GSM6581713	GSE213365_GSE213372	cord blood	tissue: cord blood,cell type: LT-HSCs,experimental batch: QA81,incubation time: 24h,treatment: PD,Sex: male,donor: pool 2
GSM6581714	GSE213365_GSE213372	cord blood	tissue: cord blood,cell type: LT-HSCs,experimental batch: QA81,incubation time: 24h,treatment: PD,Sex: male,donor: pool 2
GSM6581715	GSE213365_GSE213372	cord blood	tissue: cord blood,cell type: LT-HSCs,experimental batch: QA81,incubation time: 24h,treatment: PD,Sex: male,donor: pool 2
GSM6581716	GSE213365_GSE213372	cord blood	tissue: cord blood,cell type: LT-HSCs,experimental batch: QA81,incubation time: 24h,treatment: PD,Sex: male,donor: pool 2
GSM6581717	GSE213365_GSE213372	cord blood	tissue: cord blood,cell type: LT-HSCs,experimental batch: QA81,incubation time: 24h,treatment: PD,Sex: male,donor: pool 2
GSM6581718	GSE213365_GSE213372	cord blood	tissue: cord blood,cell type: LT-HSCs,experimental batch: QA81,incubation time: 24h,treatment: PD,Sex: male,donor: pool 2
GSM6581719	GSE213365_GSE213372	cord blood	tissue: cord blood,cell type: LT-HSCs,experimental batch: QA81,incubation time: 24h,treatment: PD,Sex: male,donor: pool 2
GSM6581720	GSE213365_GSE213372	cord blood	tissue: cord blood,cell type: LT-HSCs,experimental batch: QA81,incubation time: 24h,treatment: PD,Sex: male,donor: pool 2
GSM6581721	GSE213365_GSE213372	cord blood	tissue: cord blood,cell type: LT-HSCs,experimental batch: QA81,incubation time: 24h,treatment: PD,Sex: male,donor: pool 2
GSM6581722	GSE213365_GSE213372	cord blood	tissue: cord blood,cell type: LT-HSCs,experimental batch: QA81,incubation time: 24h,treatment: PD,Sex: male,donor: pool 2
GSM6581723	GSE213365_GSE213372	cord blood	tissue: cord blood,cell type: LT-HSCs,experimental batch: QA81,incubation time: 24h,treatment: PD,Sex: male,donor: pool 2
GSM6581724	GSE213365_GSE213372	cord blood	tissue: cord blood,cell type: LT-HSCs,experimental batch: QA81,incubation time: 24h,treatment: PD,Sex: male,donor: pool 2
GSM6581725	GSE213365_GSE213372	cord blood	tissue: cord blood,cell type: LT-HSCs,experimental batch: QA81,incubation time: 24h,treatment: PD,Sex: male,donor: pool 2
GSM6581726	GSE213365_GSE213372	cord blood	tissue: cord blood,cell type: LT-HSCs,experimental batch: QA81,incubation time: 24h,treatment: PD,Sex: male,donor: pool 2
GSM6581727	GSE213365_GSE213372	cord blood	tissue: cord blood,cell type: LT-HSCs,experimental batch: QA81,incubation time: 24h,treatment: PD,Sex: male,donor: pool 2
GSM6581728	GSE213365_GSE213372	cord blood	tissue: cord blood,cell type: LT-HSCs,experimental batch: QA81,incubation time: 24h,treatment: PD,Sex: male,donor: pool 2
GSM6581729	GSE213365_GSE213372	cord blood	tissue: cord blood,cell type: LT-HSCs,experimental batch: QA81,incubation time: 24h,treatment: PD,Sex: male,donor: pool 2
GSM6581730	GSE213365_GSE213372	cord blood	tissue: cord blood,cell type: LT-HSCs,experimental batch: QA81,incubation time: 24h,treatment: PD,Sex: male,donor: pool 2
GSM6581731	GSE213365_GSE213372	cord blood	tissue: cord blood,cell type: LT-HSCs,experimental batch: QA81,incubation time: 24h,treatment: PD,Sex: male,donor: pool 2
GSM6581732	GSE213365_GSE213372	cord blood	tissue: cord blood,cell type: LT-HSCs,experimental batch: QA81,incubation time: 24h,treatment: PD,Sex: male,donor: pool 2
GSM6581733	GSE213365_GSE213372	cord blood	tissue: cord blood,cell type: LT-HSCs,experimental batch: QA81,incubation time: 24h,treatment: PD,Sex: male,donor: pool 2
GSM6581734	GSE213365_GSE213372	cord blood	tissue: cord blood,cell type: LT-HSCs,experimental batch: QA81,incubation time: 24h,treatment: PD,Sex: male,donor: pool 2
GSM6581735	GSE213365_GSE213372	cord blood	tissue: cord blood,cell type: LT-HSCs,experimental batch: QA81,incubation time: 24h,treatment: PD,Sex: male,donor: pool 2
GSM6581736	GSE213365_GSE213372	cord blood	tissue: cord blood,cell type: LT-HSCs,experimental batch: QA81,incubation time: 24h,treatment: PD,Sex: male,donor: pool 2
GSM6581737	GSE213365_GSE213372	cord blood	tissue: cord blood,cell type: LT-HSCs,experimental batch: QA81,incubation time: 24h,treatment: PD,Sex: male,donor: pool 2
GSM6581738	GSE213365_GSE213372	cord blood	tissue: cord blood,cell type: LT-HSCs,experimental batch: QA81,incubation time: 24h,treatment: PD,Sex: male,donor: pool 2
GSM6581739	GSE213365_GSE213372	cord blood	tissue: cord blood,cell type: LT-HSCs,experimental batch: QA81,incubation time: 24h,treatment: PD,Sex: male,donor: pool 2
GSM6581740	GSE213365_GSE213372	cord blood	tissue: cord blood,cell type: LT-HSCs,experimental batch: QA81,incubation time: 24h,treatment: PD,Sex: male,donor: pool 2
GSM6581741	GSE213365_GSE213372	cord blood	tissue: cord blood,cell type: LT-HSCs,experimental batch: QA81,incubation time: 24h,treatment: PD,Sex: male,donor: pool 2
GSM6581742	GSE213365_GSE213372	cord blood	tissue: cord blood,cell type: LT-HSCs,experimental batch: QA81,incubation time: 24h,treatment: PD,Sex: male,donor: pool 2
GSM6581743	GSE213365_GSE213372	cord blood	tissue: cord blood,cell type: LT-HSCs,experimental batch: QA81,incubation time: 24h,treatment: PD,Sex: male,donor: pool 2
GSM6581744	GSE213365_GSE213372	cord blood	tissue: cord blood,cell type: LT-HSCs,experimental batch: QA81,incubation time: 24h,treatment: PD,Sex: male,donor: pool 2
GSM6581745	GSE213365_GSE213372	cord blood	tissue: cord blood,cell type: LT-HSCs,experimental batch: QA81,incubation time: 24h,treatment: PD,Sex: male,donor: pool 2
GSM6581746	GSE213365_GSE213372	cord blood	tissue: cord blood,cell type: LT-HSCs,experimental batch: QA81,incubation time: 24h,treatment: PD,Sex: male,donor: pool 2
GSM6581747	GSE213365_GSE213372	cord blood	tissue: cord blood,cell type: LT-HSCs,experimental batch: QA81,incubation time: 24h,treatment: PD,Sex: male,donor: pool 2
GSM6581748	GSE213365_GSE213372	cord blood	tissue: cord blood,cell type: LT-HSCs,experimental batch: QA81,incubation time: 24h,treatment: PD,Sex: male,donor: pool 2
GSM6581749	GSE213365_GSE213372	cord blood	tissue: cord blood,cell type: LT-HSCs,experimental batch: QA81,incubation time: 24h,treatment: PD,Sex: male,donor: pool 2
GSM6581750	GSE213365_GSE213372	cord blood	tissue: cord blood,cell type: LT-HSCs,experimental batch: QA81,incubation time: 24h,treatment: PD,Sex: male,donor: pool 2
GSM6581751	GSE213365_GSE213372	cord blood	tissue: cord blood,cell type: LT-HSCs,experimental batch: QA81,incubation time: 24h,treatment: PD,Sex: male,donor: pool 2
GSM6581752	GSE213365_GSE213372	cord blood	tissue: cord blood,cell type: LT-HSCs,experimental batch: QA81,incubation time: 24h,treatment: PD,Sex: male,donor: pool 2
GSM6581753	GSE213365_GSE213372	cord blood	tissue: cord blood,cell type: LT-HSCs,experimental batch: QA81,incubation time: 24h,treatment: PD,Sex: male,donor: pool 2
GSM6581754	GSE213365_GSE213372	cord blood	tissue: cord blood,cell type: LT-HSCs,experimental batch: QA81,incubation time: 24h,treatment: PD,Sex: male,donor: pool 2
GSM6581755	GSE213365_GSE213372	cord blood	tissue: cord blood,cell type: LT-HSCs,experimental batch: QA81,incubation time: 24h,treatment: PD,Sex: male,donor: pool 2
GSM6581756	GSE213365_GSE213372	cord blood	tissue: cord blood,cell type: LT-HSCs,experimental batch: QA81,incubation time: 24h,treatment: PD,Sex: male,donor: pool 2
GSM6581757	GSE213365_GSE213372	cord blood	tissue: cord blood,cell type: LT-HSCs,experimental batch: QA81,incubation time: 24h,treatment: PD,Sex: male,donor: pool 2
GSM6581758	GSE213365_GSE213372	cord blood	tissue: cord blood,cell type: LT-HSCs,experimental batch: QA81,incubation time: 24h,treatment: PD,Sex: male,donor: pool 2
GSM6581759	GSE213365_GSE213372	cord blood	tissue: cord blood,cell type: LT-HSCs,experimental batch: QA81,incubation time: 24h,treatment: PD,Sex: male,donor: pool 2
GSM6581760	GSE213365_GSE213372	cord blood	tissue: cord blood,cell type: LT-HSCs,experimental batch: QA81,incubation time: 24h,treatment: PD,Sex: male,donor: pool 2
GSM6581761	GSE213365_GSE213372	cord blood	tissue: cord blood,cell type: LT-HSCs,experimental batch: QA81,incubation time: 24h,treatment: PD,Sex: male,donor: pool 2
GSM6581762	GSE213365_GSE213372	cord blood	tissue: cord blood,cell type: LT-HSCs,experimental batch: QA81,incubation time: 24h,treatment: PD,Sex: male,donor: pool 2
GSM6581763	GSE213365_GSE213372	cord blood	tissue: cord blood,cell type: LT-HSCs,experimental batch: QA81,incubation time: 24h,treatment: PD,Sex: male,donor: pool 2
GSM6581764	GSE213365_GSE213372	cord blood	tissue: cord blood,cell type: LT-HSCs,experimental batch: QA81,incubation time: 24h,treatment: PD,Sex: male,donor: pool 2
GSM6581765	GSE213365_GSE213372	cord blood	tissue: cord blood,cell type: LT-HSCs,experimental batch: QA81,incubation time: 24h,treatment: PD,Sex: male,donor: pool 2
GSM6581766	GSE213365_GSE213372	cord blood	tissue: cord blood,cell type: LT-HSCs,experimental batch: QA81,incubation time: 24h,treatment: PD,Sex: male,donor: pool 2
GSM6581767	GSE213365_GSE213372	cord blood	tissue: cord blood,cell type: LT-HSCs,experimental batch: QA81,incubation time: 24h,treatment: PD,Sex: male,donor: pool 2
GSM6581768	GSE213365_GSE213372	cord blood	tissue: cord blood,cell type: LT-HSCs,experimental batch: QA81,incubation time: 24h,treatment: PD,Sex: male,donor: pool 2
GSM6581769	GSE213365_GSE213372	cord blood	tissue: cord blood,cell type: LT-HSCs,experimental batch: QA81,incubation time: 24h,treatment: PD,Sex: male,donor: pool 2
GSM6581770	GSE213365_GSE213372	cord blood	tissue: cord blood,cell type: LT-HSCs,experimental batch: QA81,incubation time: 24h,treatment: PD,Sex: male,donor: pool 2
GSM6581771	GSE213365_GSE213372	cord blood	tissue: cord blood,cell type: LT-HSCs,experimental batch: QA81,incubation time: 24h,treatment: PD,Sex: male,donor: pool 2
GSM6581772	GSE213365_GSE213372	cord blood	tissue: cord blood,cell type: LT-HSCs,experimental batch: QA81,incubation time: 24h,treatment: PD,Sex: male,donor: pool 2
GSM6581773	GSE213365_GSE213372	cord blood	tissue: cord blood,cell type: LT-HSCs,experimental batch: QA81,incubation time: 24h,treatment: PD,Sex: male,donor: pool 2
GSM6581774	GSE213365_GSE213372	cord blood	tissue: cord blood,cell type: LT-HSCs,experimental batch: QA81,incubation time: 24h,treatment: PD,Sex: male,donor: pool 2
GSM6581775	GSE213365_GSE213372	cord blood	tissue: cord blood,cell type: LT-HSCs,experimental batch: QA81,incubation time: 24h,treatment: PD,Sex: male,donor: pool 2
GSM6581776	GSE213365_GSE213372	cord blood	tissue: cord blood,cell type: LT-HSCs,experimental batch: QA81,incubation time: 24h,treatment: PD,Sex: male,donor: pool 2
GSM6581777	GSE213365_GSE213372	cord blood	tissue: cord blood,cell type: LT-HSCs,experimental batch: QA81,incubation time: 24h,treatment: PD,Sex: male,donor: pool 2
GSM6581778	GSE213365_GSE213372	cord blood	tissue: cord blood,cell type: LT-HSCs,experimental batch: QA81,incubation time: 24h,treatment: PD,Sex: male,donor: pool 2
GSM6581779	GSE213365_GSE213372	cord blood	tissue: cord blood,cell type: LT-HSCs,experimental batch: QA81,incubation time: 24h,treatment: PD,Sex: male,donor: pool 2
GSM6581780	GSE213365_GSE213372	cord blood	tissue: cord blood,cell type: LT-HSCs,experimental batch: QA81,incubation time: 24h,treatment: PD,Sex: male,donor: pool 2
GSM6581781	GSE213365_GSE213372	cord blood	tissue: cord blood,cell type: LT-HSCs,experimental batch: QA81,incubation time: 24h,treatment: PD,Sex: male,donor: pool 2
GSM6581782	GSE213365_GSE213372	cord blood	tissue: cord blood,cell type: LT-HSCs,experimental batch: QA81,incubation time: 24h,treatment: PD,Sex: male,donor: pool 2
GSM6581783	GSE213365_GSE213372	cord blood	tissue: cord blood,cell type: LT-HSCs,experimental batch: QA81,incubation time: 24h,treatment: PD,Sex: male,donor: pool 2
GSM6581784	GSE213365_GSE213372	cord blood	tissue: cord blood,cell type: LT-HSCs,experimental batch: QA81,incubation time: 24h,treatment: PD,Sex: male,donor: pool 2
GSM6581785	GSE213365_GSE213372	cord blood	tissue: cord blood,cell type: LT-HSCs,experimental batch: QA81,incubation time: 24h,treatment: PD,Sex: male,donor: pool 2
GSM6581786	GSE213365_GSE213372	cord blood	tissue: cord blood,cell type: LT-HSCs,experimental batch: QA81,incubation time: 24h,treatment: PD,Sex: male,donor: pool 2
GSM6581787	GSE213365_GSE213372	cord blood	tissue: cord blood,cell type: LT-HSCs,experimental batch: QA81,incubation time: 24h,treatment: PD,Sex: male,donor: pool 2
GSM6581788	GSE213365_GSE213372	cord blood	tissue: cord blood,cell type: LT-HSCs,experimental batch: QA81,incubation time: 24h,treatment: PD,Sex: male,donor: pool 2
GSM6581789	GSE213365_GSE213372	cord blood	tissue: cord blood,cell type: LT-HSCs,experimental batch: QA81,incubation time: 24h,treatment: PD,Sex: male,donor: pool 2
GSM6581790	GSE213365_GSE213372	cord blood	tissue: cord blood,cell type: LT-HSCs,experimental batch: QA81,incubation time: 24h,treatment: PD,Sex: male,donor: pool 2
GSM6581791	GSE213365_GSE213372	cord blood	tissue: cord blood,cell type: LT-HSCs,experimental batch: QA81,incubation time: 24h,treatment: PD,Sex: male,donor: pool 2
GSM6581792	GSE213365_GSE213372	cord blood	tissue: cord blood,cell type: LT-HSCs,experimental batch: QA81,incubation time: 24h,treatment: PD,Sex: male,donor: pool 2
GSM6581793	GSE213365_GSE213372	cord blood	tissue: cord blood,cell type: LT-HSCs,experimental batch: QA81,incubation time: 24h,treatment: PD,Sex: male,donor: pool 2
GSM6581794	GSE213365_GSE213372	cord blood	tissue: cord blood,cell type: LT-HSCs,experimental batch: QA81,incubation time: 24h,treatment: PD,Sex: male,donor: pool 2
GSM6581795	GSE213365_GSE213372	cord blood	tissue: cord blood,cell type: LT-HSCs,experimental batch: QA81,incubation time: 24h,treatment: PD,Sex: male,donor: pool 2
GSM6581796	GSE213365_GSE213372	cord blood	tissue: cord blood,cell type: LT-HSCs,experimental batch: QA81,incubation time: 24h,treatment: PD,Sex: male,donor: pool 2
GSM6581797	GSE213365_GSE213372	cord blood	tissue: cord blood,cell type: LT-HSCs,experimental batch: QA81,incubation time: 24h,treatment: PD,Sex: male,donor: pool 2
GSM6581798	GSE213365_GSE213372	cord blood	tissue: cord blood,cell type: LT-HSCs,experimental batch: QA81,incubation time: 24h,treatment: PD,Sex: male,donor: pool 2
GSM6581799	GSE213365_GSE213372	cord blood	tissue: cord blood,cell type: LT-HSCs,experimental batch: QA81,incubation time: 0h,treatment: UNTR,Sex: male,donor: pool 2
GSM6581800	GSE213365_GSE213372	cord blood	tissue: cord blood,cell type: LT-HSCs,experimental batch: QA81,incubation time: 0h,treatment: UNTR,Sex: male,donor: pool 2
GSM6581801	GSE213365_GSE213372	cord blood	tissue: cord blood,cell type: LT-HSCs,experimental batch: QA81,incubation time: 0h,treatment: UNTR,Sex: male,donor: pool 2
GSM6581802	GSE213365_GSE213372	cord blood	tissue: cord blood,cell type: LT-HSCs,experimental batch: QA81,incubation time: 0h,treatment: UNTR,Sex: male,donor: pool 2
GSM6581803	GSE213365_GSE213372	cord blood	tissue: cord blood,cell type: LT-HSCs,experimental batch: QA81,incubation time: 0h,treatment: UNTR,Sex: male,donor: pool 2
GSM6581804	GSE213365_GSE213372	cord blood	tissue: cord blood,cell type: LT-HSCs,experimental batch: QA81,incubation time: 0h,treatment: UNTR,Sex: male,donor: pool 2
GSM6581805	GSE213365_GSE213372	cord blood	tissue: cord blood,cell type: LT-HSCs,experimental batch: QA81,incubation time: 0h,treatment: UNTR,Sex: male,donor: pool 2
GSM6581806	GSE213365_GSE213372	cord blood	tissue: cord blood,cell type: LT-HSCs,experimental batch: QA81,incubation time: 0h,treatment: UNTR,Sex: male,donor: pool 2
GSM6581807	GSE213365_GSE213372	cord blood	tissue: cord blood,cell type: LT-HSCs,experimental batch: QA81,incubation time: 0h,treatment: UNTR,Sex: male,donor: pool 2
GSM6581808	GSE213365_GSE213372	cord blood	tissue: cord blood,cell type: LT-HSCs,experimental batch: QA81,incubation time: 0h,treatment: UNTR,Sex: male,donor: pool 2
GSM6581809	GSE213365_GSE213372	cord blood	tissue: cord blood,cell type: LT-HSCs,experimental batch: QA81,incubation time: 0h,treatment: UNTR,Sex: male,donor: pool 2
GSM6581810	GSE213365_GSE213372	cord blood	tissue: cord blood,cell type: LT-HSCs,experimental batch: QA81,incubation time: 0h,treatment: UNTR,Sex: male,donor: pool 2
GSM6581811	GSE213365_GSE213372	cord blood	tissue: cord blood,cell type: LT-HSCs,experimental batch: QA81,incubation time: 0h,treatment: UNTR,Sex: male,donor: pool 2
GSM6581812	GSE213365_GSE213372	cord blood	tissue: cord blood,cell type: LT-HSCs,experimental batch: QA81,incubation time: 0h,treatment: UNTR,Sex: male,donor: pool 2
GSM6581813	GSE213365_GSE213372	cord blood	tissue: cord blood,cell type: LT-HSCs,experimental batch: QA81,incubation time: 0h,treatment: UNTR,Sex: male,donor: pool 2
GSM6581814	GSE213365_GSE213372	cord blood	tissue: cord blood,cell type: LT-HSCs,experimental batch: QA81,incubation time: 0h,treatment: UNTR,Sex: male,donor: pool 2
GSM6581815	GSE213365_GSE213372	cord blood	tissue: cord blood,cell type: LT-HSCs,experimental batch: QA81,incubation time: 0h,treatment: UNTR,Sex: male,donor: pool 2
GSM6581816	GSE213365_GSE213372	cord blood	tissue: cord blood,cell type: LT-HSCs,experimental batch: QA81,incubation time: 0h,treatment: UNTR,Sex: male,donor: pool 2
GSM6581817	GSE213365_GSE213372	cord blood	tissue: cord blood,cell type: LT-HSCs,experimental batch: QA81,incubation time: 0h,treatment: UNTR,Sex: male,donor: pool 2
GSM6581818	GSE213365_GSE213372	cord blood	tissue: cord blood,cell type: LT-HSCs,experimental batch: QA81,incubation time: 0h,treatment: UNTR,Sex: male,donor: pool 2
GSM6581819	GSE213365_GSE213372	cord blood	tissue: cord blood,cell type: LT-HSCs,experimental batch: QA81,incubation time: 0h,treatment: UNTR,Sex: male,donor: pool 2
GSM6581820	GSE213365_GSE213372	cord blood	tissue: cord blood,cell type: LT-HSCs,experimental batch: QA81,incubation time: 0h,treatment: UNTR,Sex: male,donor: pool 2
GSM6581821	GSE213365_GSE213372	cord blood	tissue: cord blood,cell type: LT-HSCs,experimental batch: QA81,incubation time: 0h,treatment: UNTR,Sex: male,donor: pool 2
GSM6581822	GSE213365_GSE213372	cord blood	tissue: cord blood,cell type: LT-HSCs,experimental batch: QA81,incubation time: 0h,treatment: UNTR,Sex: male,donor: pool 2
GSM6581823	GSE213365_GSE213372	cord blood	tissue: cord blood,cell type: LT-HSCs,experimental batch: QA81,incubation time: 0h,treatment: UNTR,Sex: male,donor: pool 2
GSM6581824	GSE213365_GSE213372	cord blood	tissue: cord blood,cell type: LT-HSCs,experimental batch: QA81,incubation time: 0h,treatment: UNTR,Sex: male,donor: pool 2
GSM6581825	GSE213365_GSE213372	cord blood	tissue: cord blood,cell type: LT-HSCs,experimental batch: QA81,incubation time: 0h,treatment: UNTR,Sex: male,donor: pool 2
GSM6581826	GSE213365_GSE213372	cord blood	tissue: cord blood,cell type: LT-HSCs,experimental batch: QA81,incubation time: 0h,treatment: UNTR,Sex: male,donor: pool 2
GSM6581827	GSE213365_GSE213372	cord blood	tissue: cord blood,cell type: LT-HSCs,experimental batch: QA81,incubation time: 0h,treatment: UNTR,Sex: male,donor: pool 2
GSM6581828	GSE213365_GSE213372	cord blood	tissue: cord blood,cell type: LT-HSCs,experimental batch: QA81,incubation time: 0h,treatment: UNTR,Sex: male,donor: pool 2
GSM6581829	GSE213365_GSE213372	cord blood	tissue: cord blood,cell type: LT-HSCs,experimental batch: QA81,incubation time: 0h,treatment: UNTR,Sex: male,donor: pool 2
GSM6581830	GSE213365_GSE213372	cord blood	tissue: cord blood,cell type: LT-HSCs,experimental batch: QA81,incubation time: 0h,treatment: UNTR,Sex: male,donor: pool 2
GSM6581831	GSE213365_GSE213372	cord blood	tissue: cord blood,cell type: LT-HSCs,experimental batch: QA81,incubation time: 0h,treatment: UNTR,Sex: male,donor: pool 2
GSM6581832	GSE213365_GSE213372	cord blood	tissue: cord blood,cell type: LT-HSCs,experimental batch: QA81,incubation time: 0h,treatment: UNTR,Sex: male,donor: pool 2
GSM6581833	GSE213365_GSE213372	cord blood	tissue: cord blood,cell type: LT-HSCs,experimental batch: QA81,incubation time: 0h,treatment: UNTR,Sex: male,donor: pool 2
GSM6581834	GSE213365_GSE213372	cord blood	tissue: cord blood,cell type: LT-HSCs,experimental batch: QA81,incubation time: 0h,treatment: UNTR,Sex: male,donor: pool 2
GSM6581835	GSE213365_GSE213372	cord blood	tissue: cord blood,cell type: LT-HSCs,experimental batch: QA81,incubation time: 0h,treatment: UNTR,Sex: male,donor: pool 2
GSM6581836	GSE213365_GSE213372	cord blood	tissue: cord blood,cell type: LT-HSCs,experimental batch: QA81,incubation time: 0h,treatment: UNTR,Sex: male,donor: pool 2
GSM6581837	GSE213365_GSE213372	cord blood	tissue: cord blood,cell type: LT-HSCs,experimental batch: QA81,incubation time: 0h,treatment: UNTR,Sex: male,donor: pool 2
GSM6581838	GSE213365_GSE213372	cord blood	tissue: cord blood,cell type: LT-HSCs,experimental batch: QA81,incubation time: 0h,treatment: UNTR,Sex: male,donor: pool 2
GSM6581839	GSE213365_GSE213372	cord blood	tissue: cord blood,cell type: LT-HSCs,experimental batch: QA81,incubation time: 0h,treatment: UNTR,Sex: male,donor: pool 2
GSM6581840	GSE213365_GSE213372	cord blood	tissue: cord blood,cell type: LT-HSCs,experimental batch: QA81,incubation time: 0h,treatment: UNTR,Sex: male,donor: pool 2
GSM6581841	GSE213365_GSE213372	cord blood	tissue: cord blood,cell type: LT-HSCs,experimental batch: QA81,incubation time: 0h,treatment: UNTR,Sex: male,donor: pool 2
GSM6581842	GSE213365_GSE213372	cord blood	tissue: cord blood,cell type: LT-HSCs,experimental batch: QA81,incubation time: 0h,treatment: UNTR,Sex: male,donor: pool 2
GSM6581843	GSE213365_GSE213372	cord blood	tissue: cord blood,cell type: LT-HSCs,experimental batch: QA81,incubation time: 0h,treatment: UNTR,Sex: male,donor: pool 2
GSM6581844	GSE213365_GSE213372	cord blood	tissue: cord blood,cell type: LT-HSCs,experimental batch: QA81,incubation time: 0h,treatment: UNTR,Sex: male,donor: pool 2
GSM6581845	GSE213365_GSE213372	cord blood	tissue: cord blood,cell type: LT-HSCs,experimental batch: QA81,incubation time: 0h,treatment: UNTR,Sex: male,donor: pool 2
GSM6581846	GSE213365_GSE213372	cord blood	tissue: cord blood,cell type: LT-HSCs,experimental batch: QA81,incubation time: 0h,treatment: UNTR,Sex: male,donor: pool 2
GSM6581847	GSE213365_GSE213372	cord blood	tissue: cord blood,cell type: LT-HSCs,experimental batch: QA81,incubation time: 0h,treatment: UNTR,Sex: male,donor: pool 2
GSM6581848	GSE213365_GSE213372	cord blood	tissue: cord blood,cell type: LT-HSCs,experimental batch: QA81,incubation time: 0h,treatment: UNTR,Sex: male,donor: pool 2
GSM6581849	GSE213365_GSE213372	cord blood	tissue: cord blood,cell type: LT-HSCs,experimental batch: QA81,incubation time: 0h,treatment: UNTR,Sex: male,donor: pool 2
GSM6581850	GSE213365_GSE213372	cord blood	tissue: cord blood,cell type: LT-HSCs,experimental batch: QA81,incubation time: 0h,treatment: UNTR,Sex: male,donor: pool 2
GSM6581851	GSE213365_GSE213372	cord blood	tissue: cord blood,cell type: LT-HSCs,experimental batch: QA81,incubation time: 0h,treatment: UNTR,Sex: male,donor: pool 2
GSM6581852	GSE213365_GSE213372	cord blood	tissue: cord blood,cell type: LT-HSCs,experimental batch: QA81,incubation time: 0h,treatment: UNTR,Sex: male,donor: pool 2
GSM6581853	GSE213365_GSE213372	cord blood	tissue: cord blood,cell type: LT-HSCs,experimental batch: QA81,incubation time: 0h,treatment: UNTR,Sex: male,donor: pool 2
GSM6581854	GSE213365_GSE213372	cord blood	tissue: cord blood,cell type: LT-HSCs,experimental batch: QA81,incubation time: 0h,treatment: UNTR,Sex: male,donor: pool 2
GSM6581855	GSE213365_GSE213372	cord blood	tissue: cord blood,cell type: LT-HSCs,experimental batch: QA81,incubation time: 0h,treatment: UNTR,Sex: male,donor: pool 2
GSM6581856	GSE213365_GSE213372	cord blood	tissue: cord blood,cell type: LT-HSCs,experimental batch: QA81,incubation time: 0h,treatment: UNTR,Sex: male,donor: pool 2
GSM6581857	GSE213365_GSE213372	cord blood	tissue: cord blood,cell type: LT-HSCs,experimental batch: QA81,incubation time: 0h,treatment: UNTR,Sex: male,donor: pool 2
GSM6581858	GSE213365_GSE213372	cord blood	tissue: cord blood,cell type: LT-HSCs,experimental batch: QA81,incubation time: 0h,treatment: UNTR,Sex: male,donor: pool 2
GSM6581859	GSE213365_GSE213372	cord blood	tissue: cord blood,cell type: LT-HSCs,experimental batch: QA81,incubation time: 0h,treatment: UNTR,Sex: male,donor: pool 2
GSM6581860	GSE213365_GSE213372	cord blood	tissue: cord blood,cell type: LT-HSCs,experimental batch: QA81,incubation time: 0h,treatment: UNTR,Sex: male,donor: pool 2
GSM6581861	GSE213365_GSE213372	cord blood	tissue: cord blood,cell type: LT-HSCs,experimental batch: QA81,incubation time: 0h,treatment: UNTR,Sex: male,donor: pool 2
GSM6581862	GSE213365_GSE213372	cord blood	tissue: cord blood,cell type: LT-HSCs,experimental batch: QA81,incubation time: 0h,treatment: UNTR,Sex: male,donor: pool 2
GSM6581863	GSE213365_GSE213372	cord blood	tissue: cord blood,cell type: LT-HSCs,experimental batch: QA81,incubation time: 0h,treatment: UNTR,Sex: male,donor: pool 2
GSM6581864	GSE213365_GSE213372	cord blood	tissue: cord blood,cell type: LT-HSCs,experimental batch: QA81,incubation time: 0h,treatment: UNTR,Sex: male,donor: pool 2
GSM6581865	GSE213365_GSE213372	cord blood	tissue: cord blood,cell type: LT-HSCs,experimental batch: QA81,incubation time: 0h,treatment: UNTR,Sex: male,donor: pool 2
GSM6581866	GSE213365_GSE213372	cord blood	tissue: cord blood,cell type: LT-HSCs,experimental batch: QA81,incubation time: 0h,treatment: UNTR,Sex: male,donor: pool 2
GSM6581867	GSE213365_GSE213372	cord blood	tissue: cord blood,cell type: LT-HSCs,experimental batch: QA81,incubation time: 0h,treatment: UNTR,Sex: male,donor: pool 2
GSM6581868	GSE213365_GSE213372	cord blood	tissue: cord blood,cell type: LT-HSCs,experimental batch: QA81,incubation time: 0h,treatment: UNTR,Sex: male,donor: pool 2
GSM6581869	GSE213365_GSE213372	cord blood	tissue: cord blood,cell type: LT-HSCs,experimental batch: QA81,incubation time: 0h,treatment: UNTR,Sex: male,donor: pool 2
GSM6581870	GSE213365_GSE213372	cord blood	tissue: cord blood,cell type: LT-HSCs,experimental batch: QA81,incubation time: 0h,treatment: UNTR,Sex: male,donor: pool 2
GSM6581871	GSE213365_GSE213372	cord blood	tissue: cord blood,cell type: LT-HSCs,experimental batch: QA81,incubation time: 0h,treatment: UNTR,Sex: male,donor: pool 2
GSM6581872	GSE213365_GSE213372	cord blood	tissue: cord blood,cell type: LT-HSCs,experimental batch: QA81,incubation time: 0h,treatment: UNTR,Sex: male,donor: pool 2
GSM6581873	GSE213365_GSE213372	cord blood	tissue: cord blood,cell type: LT-HSCs,experimental batch: QA81,incubation time: 0h,treatment: UNTR,Sex: male,donor: pool 2
GSM6581874	GSE213365_GSE213372	cord blood	tissue: cord blood,cell type: LT-HSCs,experimental batch: QA81,incubation time: 0h,treatment: UNTR,Sex: male,donor: pool 2
GSM6581875	GSE213365_GSE213372	cord blood	tissue: cord blood,cell type: LT-HSCs,experimental batch: QA81,incubation time: 0h,treatment: UNTR,Sex: male,donor: pool 2
GSM6581876	GSE213365_GSE213372	cord blood	tissue: cord blood,cell type: LT-HSCs,experimental batch: QA81,incubation time: 0h,treatment: UNTR,Sex: male,donor: pool 2
GSM6581877	GSE213365_GSE213372	cord blood	tissue: cord blood,cell type: LT-HSCs,experimental batch: QA81,incubation time: 0h,treatment: UNTR,Sex: male,donor: pool 2
GSM6581878	GSE213365_GSE213372	cord blood	tissue: cord blood,cell type: LT-HSCs,experimental batch: QA81,incubation time: 0h,treatment: UNTR,Sex: male,donor: pool 2
GSM6581879	GSE213365_GSE213372	cord blood	tissue: cord blood,cell type: LT-HSCs,experimental batch: QA81,incubation time: 0h,treatment: UNTR,Sex: male,donor: pool 2
GSM6581880	GSE213365_GSE213372	cord blood	tissue: cord blood,cell type: LT-HSCs,experimental batch: QA81,incubation time: 0h,treatment: UNTR,Sex: male,donor: pool 2
GSM6581881	GSE213365_GSE213372	cord blood	tissue: cord blood,cell type: LT-HSCs,experimental batch: QA81,incubation time: 0h,treatment: UNTR,Sex: male,donor: pool 2
GSM6581882	GSE213365_GSE213372	cord blood	tissue: cord blood,cell type: LT-HSCs,experimental batch: QA81,incubation time: 0h,treatment: UNTR,Sex: male,donor: pool 2
GSM6581883	GSE213365_GSE213372	cord blood	tissue: cord blood,cell type: LT-HSCs,experimental batch: QA81,incubation time: 0h,treatment: UNTR,Sex: male,donor: pool 2
GSM6581884	GSE213365_GSE213372	cord blood	tissue: cord blood,cell type: LT-HSCs,experimental batch: QA81,incubation time: 0h,treatment: UNTR,Sex: male,donor: pool 2
GSM6581885	GSE213365_GSE213372	cord blood	tissue: cord blood,cell type: LT-HSCs,experimental batch: QA81,incubation time: 0h,treatment: UNTR,Sex: male,donor: pool 2
GSM6581886	GSE213365_GSE213372	cord blood	tissue: cord blood,cell type: LT-HSCs,experimental batch: QA81,incubation time: 0h,treatment: UNTR,Sex: male,donor: pool 2
GSM6581887	GSE213365_GSE213372	cord blood	tissue: cord blood,cell type: LT-HSCs,experimental batch: QA81,incubation time: 0h,treatment: UNTR,Sex: male,donor: pool 2
GSM6581888	GSE213365_GSE213372	cord blood	tissue: cord blood,cell type: LT-HSCs,experimental batch: QA81,incubation time: 0h,treatment: UNTR,Sex: male,donor: pool 2
GSM6581889	GSE213365_GSE213372	cord blood	tissue: cord blood,cell type: LT-HSCs,experimental batch: QA81,incubation time: 0h,treatment: UNTR,Sex: male,donor: pool 2
GSM6581890	GSE213365_GSE213372	cord blood	tissue: cord blood,cell type: LT-HSCs,experimental batch: QA81,incubation time: 0h,treatment: UNTR,Sex: male,donor: pool 2
GSM6581891	GSE213365_GSE213372	cord blood	tissue: cord blood,cell type: LT-HSCs,experimental batch: QA81,incubation time: 0h,treatment: UNTR,Sex: male,donor: pool 2
GSM6581892	GSE213365_GSE213372	cord blood	tissue: cord blood,cell type: LT-HSCs,experimental batch: QA81,incubation time: 0h,treatment: UNTR,Sex: male,donor: pool 2
GSM6581893	GSE213365_GSE213372	cord blood	tissue: cord blood,cell type: LT-HSCs,experimental batch: QA81,incubation time: 6h,treatment: UNTR,Sex: male,donor: pool 2
GSM6581894	GSE213365_GSE213372	cord blood	tissue: cord blood,cell type: LT-HSCs,experimental batch: QA81,incubation time: 6h,treatment: UNTR,Sex: male,donor: pool 2
GSM6581895	GSE213365_GSE213372	cord blood	tissue: cord blood,cell type: LT-HSCs,experimental batch: QA81,incubation time: 6h,treatment: UNTR,Sex: male,donor: pool 2
GSM6581896	GSE213365_GSE213372	cord blood	tissue: cord blood,cell type: LT-HSCs,experimental batch: QA81,incubation time: 6h,treatment: UNTR,Sex: male,donor: pool 2
GSM6581897	GSE213365_GSE213372	cord blood	tissue: cord blood,cell type: LT-HSCs,experimental batch: QA81,incubation time: 6h,treatment: UNTR,Sex: male,donor: pool 2
GSM6581898	GSE213365_GSE213372	cord blood	tissue: cord blood,cell type: LT-HSCs,experimental batch: QA81,incubation time: 6h,treatment: UNTR,Sex: male,donor: pool 2
GSM6581899	GSE213365_GSE213372	cord blood	tissue: cord blood,cell type: LT-HSCs,experimental batch: QA81,incubation time: 6h,treatment: UNTR,Sex: male,donor: pool 2
GSM6581900	GSE213365_GSE213372	cord blood	tissue: cord blood,cell type: LT-HSCs,experimental batch: QA81,incubation time: 6h,treatment: UNTR,Sex: male,donor: pool 2
GSM6581901	GSE213365_GSE213372	cord blood	tissue: cord blood,cell type: LT-HSCs,experimental batch: QA81,incubation time: 6h,treatment: UNTR,Sex: male,donor: pool 2
GSM6581902	GSE213365_GSE213372	cord blood	tissue: cord blood,cell type: LT-HSCs,experimental batch: QA81,incubation time: 6h,treatment: UNTR,Sex: male,donor: pool 2
GSM6581903	GSE213365_GSE213372	cord blood	tissue: cord blood,cell type: LT-HSCs,experimental batch: QA81,incubation time: 6h,treatment: UNTR,Sex: male,donor: pool 2
GSM6581904	GSE213365_GSE213372	cord blood	tissue: cord blood,cell type: LT-HSCs,experimental batch: QA81,incubation time: 6h,treatment: UNTR,Sex: male,donor: pool 2
GSM6581905	GSE213365_GSE213372	cord blood	tissue: cord blood,cell type: LT-HSCs,experimental batch: QA81,incubation time: 6h,treatment: UNTR,Sex: male,donor: pool 2
GSM6581906	GSE213365_GSE213372	cord blood	tissue: cord blood,cell type: LT-HSCs,experimental batch: QA81,incubation time: 6h,treatment: UNTR,Sex: male,donor: pool 2
GSM6581907	GSE213365_GSE213372	cord blood	tissue: cord blood,cell type: LT-HSCs,experimental batch: QA81,incubation time: 6h,treatment: UNTR,Sex: male,donor: pool 2
GSM6581908	GSE213365_GSE213372	cord blood	tissue: cord blood,cell type: LT-HSCs,experimental batch: QA81,incubation time: 6h,treatment: UNTR,Sex: male,donor: pool 2
GSM6581909	GSE213365_GSE213372	cord blood	tissue: cord blood,cell type: LT-HSCs,experimental batch: QA81,incubation time: 6h,treatment: UNTR,Sex: male,donor: pool 2
GSM6581910	GSE213365_GSE213372	cord blood	tissue: cord blood,cell type: LT-HSCs,experimental batch: QA81,incubation time: 6h,treatment: UNTR,Sex: male,donor: pool 2
GSM6581911	GSE213365_GSE213372	cord blood	tissue: cord blood,cell type: LT-HSCs,experimental batch: QA81,incubation time: 6h,treatment: UNTR,Sex: male,donor: pool 2
GSM6581912	GSE213365_GSE213372	cord blood	tissue: cord blood,cell type: LT-HSCs,experimental batch: QA81,incubation time: 6h,treatment: UNTR,Sex: male,donor: pool 2
GSM6581913	GSE213365_GSE213372	cord blood	tissue: cord blood,cell type: LT-HSCs,experimental batch: QA81,incubation time: 6h,treatment: UNTR,Sex: male,donor: pool 2
GSM6581914	GSE213365_GSE213372	cord blood	tissue: cord blood,cell type: LT-HSCs,experimental batch: QA81,incubation time: 6h,treatment: UNTR,Sex: male,donor: pool 2
GSM6581915	GSE213365_GSE213372	cord blood	tissue: cord blood,cell type: LT-HSCs,experimental batch: QA81,incubation time: 6h,treatment: UNTR,Sex: male,donor: pool 2
GSM6581916	GSE213365_GSE213372	cord blood	tissue: cord blood,cell type: LT-HSCs,experimental batch: QA81,incubation time: 6h,treatment: UNTR,Sex: male,donor: pool 2
GSM6581917	GSE213365_GSE213372	cord blood	tissue: cord blood,cell type: LT-HSCs,experimental batch: QA81,incubation time: 6h,treatment: UNTR,Sex: male,donor: pool 2
GSM6581918	GSE213365_GSE213372	cord blood	tissue: cord blood,cell type: LT-HSCs,experimental batch: QA81,incubation time: 6h,treatment: UNTR,Sex: male,donor: pool 2
GSM6581919	GSE213365_GSE213372	cord blood	tissue: cord blood,cell type: LT-HSCs,experimental batch: QA81,incubation time: 6h,treatment: UNTR,Sex: male,donor: pool 2
GSM6581920	GSE213365_GSE213372	cord blood	tissue: cord blood,cell type: LT-HSCs,experimental batch: QA81,incubation time: 6h,treatment: UNTR,Sex: male,donor: pool 2
GSM6581921	GSE213365_GSE213372	cord blood	tissue: cord blood,cell type: LT-HSCs,experimental batch: QA81,incubation time: 6h,treatment: UNTR,Sex: male,donor: pool 2
GSM6581922	GSE213365_GSE213372	cord blood	tissue: cord blood,cell type: LT-HSCs,experimental batch: QA81,incubation time: 6h,treatment: UNTR,Sex: male,donor: pool 2
GSM6581923	GSE213365_GSE213372	cord blood	tissue: cord blood,cell type: LT-HSCs,experimental batch: QA81,incubation time: 6h,treatment: UNTR,Sex: male,donor: pool 2
GSM6581924	GSE213365_GSE213372	cord blood	tissue: cord blood,cell type: LT-HSCs,experimental batch: QA81,incubation time: 6h,treatment: UNTR,Sex: male,donor: pool 2
GSM6581925	GSE213365_GSE213372	cord blood	tissue: cord blood,cell type: LT-HSCs,experimental batch: QA81,incubation time: 6h,treatment: UNTR,Sex: male,donor: pool 2
GSM6581926	GSE213365_GSE213372	cord blood	tissue: cord blood,cell type: LT-HSCs,experimental batch: QA81,incubation time: 6h,treatment: UNTR,Sex: male,donor: pool 2
GSM6581927	GSE213365_GSE213372	cord blood	tissue: cord blood,cell type: LT-HSCs,experimental batch: QA81,incubation time: 6h,treatment: UNTR,Sex: male,donor: pool 2
GSM6581928	GSE213365_GSE213372	cord blood	tissue: cord blood,cell type: LT-HSCs,experimental batch: QA81,incubation time: 6h,treatment: UNTR,Sex: male,donor: pool 2
GSM6581929	GSE213365_GSE213372	cord blood	tissue: cord blood,cell type: LT-HSCs,experimental batch: QA81,incubation time: 6h,treatment: UNTR,Sex: male,donor: pool 2
GSM6581930	GSE213365_GSE213372	cord blood	tissue: cord blood,cell type: LT-HSCs,experimental batch: QA81,incubation time: 6h,treatment: UNTR,Sex: male,donor: pool 2
GSM6581931	GSE213365_GSE213372	cord blood	tissue: cord blood,cell type: LT-HSCs,experimental batch: QA81,incubation time: 6h,treatment: UNTR,Sex: male,donor: pool 2
GSM6581932	GSE213365_GSE213372	cord blood	tissue: cord blood,cell type: LT-HSCs,experimental batch: QA81,incubation time: 6h,treatment: UNTR,Sex: male,donor: pool 2
GSM6581933	GSE213365_GSE213372	cord blood	tissue: cord blood,cell type: LT-HSCs,experimental batch: QA81,incubation time: 6h,treatment: UNTR,Sex: male,donor: pool 2
GSM6581934	GSE213365_GSE213372	cord blood	tissue: cord blood,cell type: LT-HSCs,experimental batch: QA81,incubation time: 6h,treatment: UNTR,Sex: male,donor: pool 2
GSM6581935	GSE213365_GSE213372	cord blood	tissue: cord blood,cell type: LT-HSCs,experimental batch: QA81,incubation time: 6h,treatment: UNTR,Sex: male,donor: pool 2
GSM6581936	GSE213365_GSE213372	cord blood	tissue: cord blood,cell type: LT-HSCs,experimental batch: QA81,incubation time: 6h,treatment: UNTR,Sex: male,donor: pool 2
GSM6581937	GSE213365_GSE213372	cord blood	tissue: cord blood,cell type: LT-HSCs,experimental batch: QA81,incubation time: 6h,treatment: UNTR,Sex: male,donor: pool 2
GSM6581938	GSE213365_GSE213372	cord blood	tissue: cord blood,cell type: LT-HSCs,experimental batch: QA81,incubation time: 6h,treatment: UNTR,Sex: male,donor: pool 2
GSM6581939	GSE213365_GSE213372	cord blood	tissue: cord blood,cell type: LT-HSCs,experimental batch: QA81,incubation time: 6h,treatment: UNTR,Sex: male,donor: pool 2
GSM6581940	GSE213365_GSE213372	cord blood	tissue: cord blood,cell type: LT-HSCs,experimental batch: QA81,incubation time: 6h,treatment: UNTR,Sex: male,donor: pool 2
GSM6581941	GSE213365_GSE213372	cord blood	tissue: cord blood,cell type: LT-HSCs,experimental batch: QA81,incubation time: 6h,treatment: UNTR,Sex: male,donor: pool 2
GSM6581942	GSE213365_GSE213372	cord blood	tissue: cord blood,cell type: LT-HSCs,experimental batch: QA81,incubation time: 6h,treatment: UNTR,Sex: male,donor: pool 2
GSM6581943	GSE213365_GSE213372	cord blood	tissue: cord blood,cell type: LT-HSCs,experimental batch: QA81,incubation time: 6h,treatment: UNTR,Sex: male,donor: pool 2
GSM6581944	GSE213365_GSE213372	cord blood	tissue: cord blood,cell type: LT-HSCs,experimental batch: QA81,incubation time: 6h,treatment: UNTR,Sex: male,donor: pool 2
GSM6581945	GSE213365_GSE213372	cord blood	tissue: cord blood,cell type: LT-HSCs,experimental batch: QA81,incubation time: 6h,treatment: UNTR,Sex: male,donor: pool 2
GSM6581946	GSE213365_GSE213372	cord blood	tissue: cord blood,cell type: LT-HSCs,experimental batch: QA81,incubation time: 6h,treatment: UNTR,Sex: male,donor: pool 2
GSM6581947	GSE213365_GSE213372	cord blood	tissue: cord blood,cell type: LT-HSCs,experimental batch: QA81,incubation time: 6h,treatment: UNTR,Sex: male,donor: pool 2
GSM6581948	GSE213365_GSE213372	cord blood	tissue: cord blood,cell type: LT-HSCs,experimental batch: QA81,incubation time: 6h,treatment: UNTR,Sex: male,donor: pool 2
GSM6581949	GSE213365_GSE213372	cord blood	tissue: cord blood,cell type: LT-HSCs,experimental batch: QA81,incubation time: 6h,treatment: UNTR,Sex: male,donor: pool 2
GSM6581950	GSE213365_GSE213372	cord blood	tissue: cord blood,cell type: LT-HSCs,experimental batch: QA81,incubation time: 6h,treatment: UNTR,Sex: male,donor: pool 2
GSM6581951	GSE213365_GSE213372	cord blood	tissue: cord blood,cell type: LT-HSCs,experimental batch: QA81,incubation time: 6h,treatment: UNTR,Sex: male,donor: pool 2
GSM6581952	GSE213365_GSE213372	cord blood	tissue: cord blood,cell type: LT-HSCs,experimental batch: QA81,incubation time: 6h,treatment: UNTR,Sex: male,donor: pool 2
GSM6581953	GSE213365_GSE213372	cord blood	tissue: cord blood,cell type: LT-HSCs,experimental batch: QA81,incubation time: 6h,treatment: UNTR,Sex: male,donor: pool 2
GSM6581954	GSE213365_GSE213372	cord blood	tissue: cord blood,cell type: LT-HSCs,experimental batch: QA81,incubation time: 6h,treatment: UNTR,Sex: male,donor: pool 2
GSM6581955	GSE213365_GSE213372	cord blood	tissue: cord blood,cell type: LT-HSCs,experimental batch: QA81,incubation time: 6h,treatment: UNTR,Sex: male,donor: pool 2
GSM6581956	GSE213365_GSE213372	cord blood	tissue: cord blood,cell type: LT-HSCs,experimental batch: QA81,incubation time: 6h,treatment: UNTR,Sex: male,donor: pool 2
GSM6581957	GSE213365_GSE213372	cord blood	tissue: cord blood,cell type: LT-HSCs,experimental batch: QA81,incubation time: 6h,treatment: UNTR,Sex: male,donor: pool 2
GSM6581958	GSE213365_GSE213372	cord blood	tissue: cord blood,cell type: LT-HSCs,experimental batch: QA81,incubation time: 6h,treatment: UNTR,Sex: male,donor: pool 2
GSM6581959	GSE213365_GSE213372	cord blood	tissue: cord blood,cell type: LT-HSCs,experimental batch: QA81,incubation time: 6h,treatment: UNTR,Sex: male,donor: pool 2
GSM6581960	GSE213365_GSE213372	cord blood	tissue: cord blood,cell type: LT-HSCs,experimental batch: QA81,incubation time: 6h,treatment: UNTR,Sex: male,donor: pool 2
GSM6581961	GSE213365_GSE213372	cord blood	tissue: cord blood,cell type: LT-HSCs,experimental batch: QA81,incubation time: 6h,treatment: UNTR,Sex: male,donor: pool 2
GSM6581962	GSE213365_GSE213372	cord blood	tissue: cord blood,cell type: LT-HSCs,experimental batch: QA81,incubation time: 6h,treatment: UNTR,Sex: male,donor: pool 2
GSM6581963	GSE213365_GSE213372	cord blood	tissue: cord blood,cell type: LT-HSCs,experimental batch: QA81,incubation time: 6h,treatment: UNTR,Sex: male,donor: pool 2
GSM6581964	GSE213365_GSE213372	cord blood	tissue: cord blood,cell type: LT-HSCs,experimental batch: QA81,incubation time: 6h,treatment: UNTR,Sex: male,donor: pool 2
GSM6581965	GSE213365_GSE213372	cord blood	tissue: cord blood,cell type: LT-HSCs,experimental batch: QA81,incubation time: 6h,treatment: UNTR,Sex: male,donor: pool 2
GSM6581966	GSE213365_GSE213372	cord blood	tissue: cord blood,cell type: LT-HSCs,experimental batch: QA81,incubation time: 6h,treatment: UNTR,Sex: male,donor: pool 2
GSM6581967	GSE213365_GSE213372	cord blood	tissue: cord blood,cell type: LT-HSCs,experimental batch: QA81,incubation time: 6h,treatment: UNTR,Sex: male,donor: pool 2
GSM6581968	GSE213365_GSE213372	cord blood	tissue: cord blood,cell type: LT-HSCs,experimental batch: QA81,incubation time: 6h,treatment: UNTR,Sex: male,donor: pool 2
GSM6581969	GSE213365_GSE213372	cord blood	tissue: cord blood,cell type: LT-HSCs,experimental batch: QA81,incubation time: 6h,treatment: UNTR,Sex: male,donor: pool 2
GSM6581970	GSE213365_GSE213372	cord blood	tissue: cord blood,cell type: LT-HSCs,experimental batch: QA81,incubation time: 6h,treatment: UNTR,Sex: male,donor: pool 2
GSM6581971	GSE213365_GSE213372	cord blood	tissue: cord blood,cell type: LT-HSCs,experimental batch: QA81,incubation time: 6h,treatment: UNTR,Sex: male,donor: pool 2
GSM6581972	GSE213365_GSE213372	cord blood	tissue: cord blood,cell type: LT-HSCs,experimental batch: QA81,incubation time: 6h,treatment: UNTR,Sex: male,donor: pool 2
GSM6581973	GSE213365_GSE213372	cord blood	tissue: cord blood,cell type: LT-HSCs,experimental batch: QA81,incubation time: 6h,treatment: UNTR,Sex: male,donor: pool 2
GSM6581974	GSE213365_GSE213372	cord blood	tissue: cord blood,cell type: LT-HSCs,experimental batch: QA81,incubation time: 6h,treatment: UNTR,Sex: male,donor: pool 2
GSM6581975	GSE213365_GSE213372	cord blood	tissue: cord blood,cell type: LT-HSCs,experimental batch: QA81,incubation time: 6h,treatment: UNTR,Sex: male,donor: pool 2
GSM6581976	GSE213365_GSE213372	cord blood	tissue: cord blood,cell type: LT-HSCs,experimental batch: QA81,incubation time: 6h,treatment: UNTR,Sex: male,donor: pool 2
GSM6581977	GSE213365_GSE213372	cord blood	tissue: cord blood,cell type: LT-HSCs,experimental batch: QA81,incubation time: 6h,treatment: UNTR,Sex: male,donor: pool 2
GSM6581978	GSE213365_GSE213372	cord blood	tissue: cord blood,cell type: LT-HSCs,experimental batch: QA81,incubation time: 6h,treatment: UNTR,Sex: male,donor: pool 2
GSM6581979	GSE213365_GSE213372	cord blood	tissue: cord blood,cell type: LT-HSCs,experimental batch: QA81,incubation time: 6h,treatment: UNTR,Sex: male,donor: pool 2
GSM6581980	GSE213365_GSE213372	cord blood	tissue: cord blood,cell type: LT-HSCs,experimental batch: QA81,incubation time: 6h,treatment: UNTR,Sex: male,donor: pool 2
GSM6581981	GSE213365_GSE213372	cord blood	tissue: cord blood,cell type: LT-HSCs,experimental batch: QA81,incubation time: 6h,treatment: UNTR,Sex: male,donor: pool 2
GSM6581982	GSE213365_GSE213372	cord blood	tissue: cord blood,cell type: LT-HSCs,experimental batch: QA81,incubation time: 6h,treatment: UNTR,Sex: male,donor: pool 2
GSM6581983	GSE213365_GSE213372	cord blood	tissue: cord blood,cell type: LT-HSCs,experimental batch: QA81,incubation time: 6h,treatment: UNTR,Sex: male,donor: pool 2
GSM6581984	GSE213365_GSE213372	cord blood	tissue: cord blood,cell type: LT-HSCs,experimental batch: QA81,incubation time: 6h,treatment: UNTR,Sex: male,donor: pool 2
GSM6581985	GSE213365_GSE213372	cord blood	tissue: cord blood,cell type: LT-HSCs,experimental batch: QA81,incubation time: 6h,treatment: UNTR,Sex: male,donor: pool 2
GSM6581986	GSE213365_GSE213372	cord blood	tissue: cord blood,cell type: LT-HSCs,experimental batch: QA81,incubation time: 6h,treatment: UNTR,Sex: male,donor: pool 2
GSM6582087	GSE213370_GSE213372	bone marrow	tissue: bone marrow,cell type: CD34+ NT,time: Day3,condition: GFP-,batch: S07,donor: BM1,sample type: Single cell
GSM6582088	GSE213370_GSE213372	bone marrow	tissue: bone marrow,cell type: CD34+ NT,time: Day3,condition: GFP-,batch: S07,donor: BM1,sample type: Single cell
GSM6582089	GSE213370_GSE213372	bone marrow	tissue: bone marrow,cell type: LT-HSC NT,time: Day3,condition: GFP-,batch: S07,donor: BM1,sample type: Single cell
GSM6582090	GSE213370_GSE213372	bone marrow	tissue: bone marrow,cell type: LT-HSC NT,time: Day3,condition: GFP-,batch: S07,donor: BM1,sample type: Single cell
GSM6582091	GSE213370_GSE213372	bone marrow	tissue: bone marrow,cell type: ST-HSC NT,time: Day3,condition: GFP-,batch: S07,donor: BM1,sample type: Single cell
GSM6582092	GSE213370_GSE213372	bone marrow	tissue: bone marrow,cell type: ST-HSC NT,time: Day3,condition: GFP-,batch: S07,donor: BM1,sample type: Single cell
GSM6582093	GSE213370_GSE213372	bone marrow	tissue: bone marrow,cell type: CD34+ T,time: Day3,condition: T,batch: S07,donor: BM1,sample type: Single cell
GSM6582094	GSE213370_GSE213372	bone marrow	tissue: bone marrow,cell type: CD34+ T,time: Day3,condition: T,batch: S07,donor: BM1,sample type: Single cell
GSM6582095	GSE213370_GSE213372	bone marrow	tissue: bone marrow,cell type: LT-HSC T,time: Day3,condition: T,batch: S07,donor: BM1,sample type: Single cell
GSM6582096	GSE213370_GSE213372	bone marrow	tissue: bone marrow,cell type: LT-HSC T,time: Day3,condition: T,batch: S07,donor: BM1,sample type: Single cell
GSM6582097	GSE213370_GSE213372	bone marrow	tissue: bone marrow,cell type: ST-HSC T,time: Day3,condition: T,batch: S07,donor: BM1,sample type: Single cell
GSM6582098	GSE213370_GSE213372	bone marrow	tissue: bone marrow,cell type: ST-HSC T,time: Day3,condition: T,batch: S07,donor: BM1,sample type: Single cell
GSM6582099	GSE213370_GSE213372	bone marrow	tissue: bone marrow,cell type: CD34+ NT,time: Day3,condition: GFP-,batch: S07,donor: BM1,sample type: Single cell
GSM6582100	GSE213370_GSE213372	bone marrow	tissue: bone marrow,cell type: CD34+ NT,time: Day3,condition: GFP-,batch: S07,donor: BM1,sample type: Single cell
GSM6582101	GSE213370_GSE213372	bone marrow	tissue: bone marrow,cell type: LT-HSC NT,time: Day3,condition: GFP-,batch: S07,donor: BM1,sample type: Single cell
GSM6582102	GSE213370_GSE213372	bone marrow	tissue: bone marrow,cell type: LT-HSC NT,time: Day3,condition: GFP-,batch: S07,donor: BM1,sample type: Single cell
GSM6582103	GSE213370_GSE213372	bone marrow	tissue: bone marrow,cell type: ST-HSC NT,time: Day3,condition: GFP-,batch: S07,donor: BM1,sample type: Single cell
GSM6582104	GSE213370_GSE213372	bone marrow	tissue: bone marrow,cell type: ST-HSC NT,time: Day3,condition: GFP-,batch: S07,donor: BM1,sample type: Single cell
GSM6582105	GSE213370_GSE213372	bone marrow	tissue: bone marrow,cell type: CD34+ T,time: Day3,condition: T,batch: S07,donor: BM1,sample type: Single cell
GSM6582106	GSE213370_GSE213372	bone marrow	tissue: bone marrow,cell type: CD34+ T,time: Day3,condition: T,batch: S07,donor: BM1,sample type: Single cell
GSM6582107	GSE213370_GSE213372	bone marrow	tissue: bone marrow,cell type: LT-HSC T,time: Day3,condition: T,batch: S07,donor: BM1,sample type: Single cell
GSM6582108	GSE213370_GSE213372	bone marrow	tissue: bone marrow,cell type: LT-HSC T,time: Day3,condition: T,batch: S07,donor: BM1,sample type: Single cell
GSM6582109	GSE213370_GSE213372	bone marrow	tissue: bone marrow,cell type: ST-HSC T,time: Day3,condition: T,batch: S07,donor: BM1,sample type: Single cell
GSM6582110	GSE213370_GSE213372	bone marrow	tissue: bone marrow,cell type: ST-HSC T,time: Day3,condition: T,batch: S07,donor: BM1,sample type: Single cell
GSM6582111	GSE213370_GSE213372	bone marrow	tissue: bone marrow,cell type: CD34+ NT,time: Day3,condition: GFP-,batch: S07,donor: BM1,sample type: Single cell
GSM6582112	GSE213370_GSE213372	bone marrow	tissue: bone marrow,cell type: CD34+ NT,time: Day3,condition: GFP-,batch: S07,donor: BM1,sample type: Single cell
GSM6582113	GSE213370_GSE213372	bone marrow	tissue: bone marrow,cell type: LT-HSC NT,time: Day3,condition: GFP-,batch: S07,donor: BM1,sample type: Single cell
GSM6582114	GSE213370_GSE213372	bone marrow	tissue: bone marrow,cell type: LT-HSC NT,time: Day3,condition: GFP-,batch: S07,donor: BM1,sample type: Single cell
GSM6582115	GSE213370_GSE213372	bone marrow	tissue: bone marrow,cell type: ST-HSC NT,time: Day3,condition: GFP-,batch: S07,donor: BM1,sample type: Single cell
GSM6582116	GSE213370_GSE213372	bone marrow	tissue: bone marrow,cell type: ST-HSC NT,time: Day3,condition: GFP-,batch: S07,donor: BM1,sample type: Single cell
GSM6582117	GSE213370_GSE213372	bone marrow	tissue: bone marrow,cell type: CD34+ T,time: Day3,condition: T,batch: S07,donor: BM1,sample type: Single cell
GSM6582118	GSE213370_GSE213372	bone marrow	tissue: bone marrow,cell type: CD34+ T,time: Day3,condition: T,batch: S07,donor: BM1,sample type: Single cell
GSM6582119	GSE213370_GSE213372	bone marrow	tissue: bone marrow,cell type: LT-HSC T,time: Day3,condition: T,batch: S07,donor: BM1,sample type: Single cell
GSM6582120	GSE213370_GSE213372	bone marrow	tissue: bone marrow,cell type: LT-HSC T,time: Day3,condition: T,batch: S07,donor: BM1,sample type: Single cell
GSM6582121	GSE213370_GSE213372	bone marrow	tissue: bone marrow,cell type: ST-HSC T,time: Day3,condition: T,batch: S07,donor: BM1,sample type: Single cell
GSM6582122	GSE213370_GSE213372	bone marrow	tissue: bone marrow,cell type: ST-HSC T,time: Day3,condition: T,batch: S07,donor: BM1,sample type: Single cell
GSM6582123	GSE213370_GSE213372	bone marrow	tissue: bone marrow,cell type: CD34+ NT,time: Day3,condition: GFP-,batch: S07,donor: BM1,sample type: Single cell
GSM6582124	GSE213370_GSE213372	bone marrow	tissue: bone marrow,cell type: CD34+ NT,time: Day3,condition: GFP-,batch: S07,donor: BM1,sample type: Single cell
GSM6582125	GSE213370_GSE213372	bone marrow	tissue: bone marrow,cell type: LT-HSC NT,time: Day3,condition: GFP-,batch: S07,donor: BM1,sample type: Single cell
GSM6582126	GSE213370_GSE213372	bone marrow	tissue: bone marrow,cell type: LT-HSC NT,time: Day3,condition: GFP-,batch: S07,donor: BM1,sample type: Single cell
GSM6582127	GSE213370_GSE213372	bone marrow	tissue: bone marrow,cell type: ST-HSC NT,time: Day3,condition: GFP-,batch: S07,donor: BM1,sample type: Single cell
GSM6582128	GSE213370_GSE213372	bone marrow	tissue: bone marrow,cell type: ST-HSC NT,time: Day3,condition: GFP-,batch: S07,donor: BM1,sample type: Single cell
GSM6582129	GSE213370_GSE213372	bone marrow	tissue: bone marrow,cell type: CD34+ T,time: Day3,condition: T,batch: S07,donor: BM1,sample type: Single cell
GSM6582130	GSE213370_GSE213372	bone marrow	tissue: bone marrow,cell type: CD34+ T,time: Day3,condition: T,batch: S07,donor: BM1,sample type: Single cell
GSM6582131	GSE213370_GSE213372	bone marrow	tissue: bone marrow,cell type: LT-HSC T,time: Day3,condition: T,batch: S07,donor: BM1,sample type: Single cell
GSM6582132	GSE213370_GSE213372	bone marrow	tissue: bone marrow,cell type: LT-HSC T,time: Day3,condition: T,batch: S07,donor: BM1,sample type: Single cell
GSM6582133	GSE213370_GSE213372	bone marrow	tissue: bone marrow,cell type: ST-HSC T,time: Day3,condition: T,batch: S07,donor: BM1,sample type: Single cell
GSM6582134	GSE213370_GSE213372	bone marrow	tissue: bone marrow,cell type: ST-HSC T,time: Day3,condition: T,batch: S07,donor: BM1,sample type: Single cell
GSM6582135	GSE213370_GSE213372	bone marrow	tissue: bone marrow,cell type: CD34+ NT,time: Day3,condition: GFP-,batch: S07,donor: BM1,sample type: Single cell
GSM6582136	GSE213370_GSE213372	bone marrow	tissue: bone marrow,cell type: CD34+ NT,time: Day3,condition: GFP-,batch: S07,donor: BM1,sample type: Single cell
GSM6582137	GSE213370_GSE213372	bone marrow	tissue: bone marrow,cell type: LT-HSC NT,time: Day3,condition: GFP-,batch: S07,donor: BM1,sample type: Single cell
GSM6582138	GSE213370_GSE213372	bone marrow	tissue: bone marrow,cell type: LT-HSC NT,time: Day3,condition: GFP-,batch: S07,donor: BM1,sample type: Single cell
GSM6582139	GSE213370_GSE213372	bone marrow	tissue: bone marrow,cell type: ST-HSC NT,time: Day3,condition: GFP-,batch: S07,donor: BM1,sample type: Single cell
GSM6582140	GSE213370_GSE213372	bone marrow	tissue: bone marrow,cell type: ST-HSC NT,time: Day3,condition: GFP-,batch: S07,donor: BM1,sample type: Single cell
GSM6582141	GSE213370_GSE213372	bone marrow	tissue: bone marrow,cell type: CD34+ T,time: Day3,condition: T,batch: S07,donor: BM1,sample type: Single cell
GSM6582142	GSE213370_GSE213372	bone marrow	tissue: bone marrow,cell type: CD34+ T,time: Day3,condition: T,batch: S07,donor: BM1,sample type: Single cell
GSM6582143	GSE213370_GSE213372	bone marrow	tissue: bone marrow,cell type: LT-HSC T,time: Day3,condition: T,batch: S07,donor: BM1,sample type: Single cell
GSM6582144	GSE213370_GSE213372	bone marrow	tissue: bone marrow,cell type: LT-HSC T,time: Day3,condition: T,batch: S07,donor: BM1,sample type: Single cell
GSM6582145	GSE213370_GSE213372	bone marrow	tissue: bone marrow,cell type: ST-HSC T,time: Day3,condition: T,batch: S07,donor: BM1,sample type: Single cell
GSM6582146	GSE213370_GSE213372	bone marrow	tissue: bone marrow,cell type: ST-HSC T,time: Day3,condition: T,batch: S07,donor: BM1,sample type: Single cell
GSM6582147	GSE213370_GSE213372	bone marrow	tissue: bone marrow,cell type: CD34+ NT,time: Day3,condition: GFP-,batch: S07,donor: BM1,sample type: Single cell
GSM6582148	GSE213370_GSE213372	bone marrow	tissue: bone marrow,cell type: CD34+ NT,time: Day3,condition: GFP-,batch: S07,donor: BM1,sample type: Single cell
GSM6582149	GSE213370_GSE213372	bone marrow	tissue: bone marrow,cell type: LT-HSC NT,time: Day3,condition: GFP-,batch: S07,donor: BM1,sample type: Single cell
GSM6582150	GSE213370_GSE213372	bone marrow	tissue: bone marrow,cell type: LT-HSC NT,time: Day3,condition: GFP-,batch: S07,donor: BM1,sample type: Single cell
GSM6582151	GSE213370_GSE213372	bone marrow	tissue: bone marrow,cell type: ST-HSC NT,time: Day3,condition: GFP-,batch: S07,donor: BM1,sample type: Single cell
GSM6582152	GSE213370_GSE213372	bone marrow	tissue: bone marrow,cell type: ST-HSC NT,time: Day3,condition: GFP-,batch: S07,donor: BM1,sample type: Single cell
GSM6582153	GSE213370_GSE213372	bone marrow	tissue: bone marrow,cell type: CD34+ T,time: Day3,condition: T,batch: S07,donor: BM1,sample type: Single cell
GSM6582154	GSE213370_GSE213372	bone marrow	tissue: bone marrow,cell type: CD34+ T,time: Day3,condition: T,batch: S07,donor: BM1,sample type: Single cell
GSM6582155	GSE213370_GSE213372	bone marrow	tissue: bone marrow,cell type: LT-HSC T,time: Day3,condition: T,batch: S07,donor: BM1,sample type: Single cell
GSM6582156	GSE213370_GSE213372	bone marrow	tissue: bone marrow,cell type: LT-HSC T,time: Day3,condition: T,batch: S07,donor: BM1,sample type: Single cell
GSM6582157	GSE213370_GSE213372	bone marrow	tissue: bone marrow,cell type: ST-HSC T,time: Day3,condition: T,batch: S07,donor: BM1,sample type: Single cell
GSM6582158	GSE213370_GSE213372	bone marrow	tissue: bone marrow,cell type: ST-HSC T,time: Day3,condition: T,batch: S07,donor: BM1,sample type: Single cell
GSM6582159	GSE213370_GSE213372	bone marrow	tissue: bone marrow,cell type: CD34+ NT,time: Day3,condition: GFP-,batch: S07,donor: BM1,sample type: Single cell
GSM6582160	GSE213370_GSE213372	bone marrow	tissue: bone marrow,cell type: CD34+ NT,time: Day3,condition: GFP-,batch: S07,donor: BM1,sample type: Single cell
GSM6582161	GSE213370_GSE213372	bone marrow	tissue: bone marrow,cell type: LT-HSC NT,time: Day3,condition: GFP-,batch: S07,donor: BM1,sample type: Single cell
GSM6582162	GSE213370_GSE213372	bone marrow	tissue: bone marrow,cell type: LT-HSC NT,time: Day3,condition: GFP-,batch: S07,donor: BM1,sample type: Single cell
GSM6582163	GSE213370_GSE213372	bone marrow	tissue: bone marrow,cell type: ST-HSC NT,time: Day3,condition: GFP-,batch: S07,donor: BM1,sample type: Single cell
GSM6582164	GSE213370_GSE213372	bone marrow	tissue: bone marrow,cell type: ST-HSC NT,time: Day3,condition: GFP-,batch: S07,donor: BM1,sample type: Single cell
GSM6582165	GSE213370_GSE213372	bone marrow	tissue: bone marrow,cell type: CD34+ T,time: Day3,condition: T,batch: S07,donor: BM1,sample type: Single cell
GSM6582166	GSE213370_GSE213372	bone marrow	tissue: bone marrow,cell type: CD34+ T,time: Day3,condition: T,batch: S07,donor: BM1,sample type: Single cell
GSM6582167	GSE213370_GSE213372	bone marrow	tissue: bone marrow,cell type: LT-HSC T,time: Day3,condition: T,batch: S07,donor: BM1,sample type: Single cell
GSM6582168	GSE213370_GSE213372	bone marrow	tissue: bone marrow,cell type: LT-HSC T,time: Day3,condition: T,batch: S07,donor: BM1,sample type: Single cell
GSM6582169	GSE213370_GSE213372	bone marrow	tissue: bone marrow,cell type: ST-HSC T,time: Day3,condition: T,batch: S07,donor: BM1,sample type: Single cell
GSM6582170	GSE213370_GSE213372	bone marrow	tissue: bone marrow,cell type: ST-HSC T,time: Day3,condition: T,batch: S07,donor: BM1,sample type: Single cell
GSM6582171	GSE213370_GSE213372	bone marrow	tissue: bone marrow,cell type: CD34+ NT,time: Day3,condition: GFP-,batch: S07,donor: BM1,sample type: Single cell
GSM6582172	GSE213370_GSE213372	bone marrow	tissue: bone marrow,cell type: LT-HSC NT,time: Day3,condition: GFP-,batch: S07,donor: BM1,sample type: Single cell
GSM6582173	GSE213370_GSE213372	bone marrow	tissue: bone marrow,cell type: LT-HSC NT,time: Day3,condition: GFP-,batch: S07,donor: BM1,sample type: Single cell
GSM6582174	GSE213370_GSE213372	bone marrow	tissue: bone marrow,cell type: ST-HSC NT,time: Day3,condition: GFP-,batch: S07,donor: BM1,sample type: Single cell
GSM6582175	GSE213370_GSE213372	bone marrow	tissue: bone marrow,cell type: ST-HSC NT,time: Day3,condition: GFP-,batch: S07,donor: BM1,sample type: Single cell
GSM6582176	GSE213370_GSE213372	bone marrow	tissue: bone marrow,cell type: CD34+ T,time: Day3,condition: T,batch: S07,donor: BM1,sample type: Single cell
GSM6582177	GSE213370_GSE213372	bone marrow	tissue: bone marrow,cell type: CD34+ T,time: Day3,condition: T,batch: S07,donor: BM1,sample type: Single cell
GSM6582178	GSE213370_GSE213372	bone marrow	tissue: bone marrow,cell type: LT-HSC T,time: Day3,condition: T,batch: S07,donor: BM1,sample type: Single cell
GSM6582179	GSE213370_GSE213372	bone marrow	tissue: bone marrow,cell type: LT-HSC T,time: Day3,condition: T,batch: S07,donor: BM1,sample type: Single cell
GSM6582180	GSE213370_GSE213372	bone marrow	tissue: bone marrow,cell type: ST-HSC T,time: Day3,condition: T,batch: S07,donor: BM1,sample type: Single cell
GSM6582181	GSE213370_GSE213372	bone marrow	tissue: bone marrow,cell type: ST-HSC T,time: Day3,condition: T,batch: S07,donor: BM1,sample type: Single cell
GSM6582182	GSE213370_GSE213372	bone marrow	tissue: bone marrow,cell type: LT-HSC NT,time: Day3,condition: GFP-,batch: S07,donor: BM1,sample type: Single cell
GSM6582183	GSE213370_GSE213372	bone marrow	tissue: bone marrow,cell type: LT-HSC NT,time: Day3,condition: GFP-,batch: S07,donor: BM1,sample type: Single cell
GSM6582184	GSE213370_GSE213372	bone marrow	tissue: bone marrow,cell type: ST-HSC NT,time: Day3,condition: GFP-,batch: S07,donor: BM1,sample type: Single cell
GSM6582185	GSE213370_GSE213372	bone marrow	tissue: bone marrow,cell type: ST-HSC NT,time: Day3,condition: GFP-,batch: S07,donor: BM1,sample type: Single cell
GSM6582186	GSE213370_GSE213372	bone marrow	tissue: bone marrow,cell type: CD34+ NT,time: Day3,condition: GFP-,batch: S07,donor: BM1,sample type: Single cell
GSM6582187	GSE213370_GSE213372	bone marrow	tissue: bone marrow,cell type: CD34+ NT,time: Day3,condition: GFP-,batch: S07,donor: BM1,sample type: Single cell
GSM6582188	GSE213370_GSE213372	bone marrow	tissue: bone marrow,cell type: LT-HSC T,time: Day3,condition: T,batch: S07,donor: BM1,sample type: Single cell
GSM6582189	GSE213370_GSE213372	bone marrow	tissue: bone marrow,cell type: LT-HSC T,time: Day3,condition: T,batch: S07,donor: BM1,sample type: Single cell
GSM6582190	GSE213370_GSE213372	bone marrow	tissue: bone marrow,cell type: ST-HSC T,time: Day3,condition: T,batch: S07,donor: BM1,sample type: Single cell
GSM6582191	GSE213370_GSE213372	bone marrow	tissue: bone marrow,cell type: ST-HSC T,time: Day3,condition: T,batch: S07,donor: BM1,sample type: Single cell
GSM6582192	GSE213370_GSE213372	bone marrow	tissue: bone marrow,cell type: CD34+ T,time: Day3,condition: T,batch: S07,donor: BM1,sample type: Single cell
GSM6582193	GSE213370_GSE213372	bone marrow	tissue: bone marrow,cell type: CD34+ T,time: Day3,condition: T,batch: S07,donor: BM1,sample type: Single cell
GSM6582194	GSE213370_GSE213372	bone marrow	tissue: bone marrow,cell type: LT-HSC NT,time: Day3,condition: GFP-,batch: S07,donor: BM1,sample type: Single cell
GSM6582195	GSE213370_GSE213372	bone marrow	tissue: bone marrow,cell type: LT-HSC NT,time: Day3,condition: GFP-,batch: S07,donor: BM1,sample type: Single cell
GSM6582196	GSE213370_GSE213372	bone marrow	tissue: bone marrow,cell type: ST-HSC NT,time: Day3,condition: GFP-,batch: S07,donor: BM1,sample type: Single cell
GSM6582197	GSE213370_GSE213372	bone marrow	tissue: bone marrow,cell type: ST-HSC NT,time: Day3,condition: GFP-,batch: S07,donor: BM1,sample type: Single cell
GSM6582198	GSE213370_GSE213372	bone marrow	tissue: bone marrow,cell type: CD34+ NT,time: Day3,condition: GFP-,batch: S07,donor: BM1,sample type: Single cell
GSM6582199	GSE213370_GSE213372	bone marrow	tissue: bone marrow,cell type: CD34+ NT,time: Day3,condition: GFP-,batch: S07,donor: BM1,sample type: Single cell
GSM6582200	GSE213370_GSE213372	bone marrow	tissue: bone marrow,cell type: LT-HSC T,time: Day3,condition: T,batch: S07,donor: BM1,sample type: Single cell
GSM6582201	GSE213370_GSE213372	bone marrow	tissue: bone marrow,cell type: LT-HSC T,time: Day3,condition: T,batch: S07,donor: BM1,sample type: Single cell
GSM6582202	GSE213370_GSE213372	bone marrow	tissue: bone marrow,cell type: ST-HSC T,time: Day3,condition: T,batch: S07,donor: BM1,sample type: Single cell
GSM6582203	GSE213370_GSE213372	bone marrow	tissue: bone marrow,cell type: ST-HSC T,time: Day3,condition: T,batch: S07,donor: BM1,sample type: Single cell
GSM6582204	GSE213370_GSE213372	bone marrow	tissue: bone marrow,cell type: CD34+ T,time: Day3,condition: T,batch: S07,donor: BM1,sample type: Single cell
GSM6582205	GSE213370_GSE213372	bone marrow	tissue: bone marrow,cell type: CD34+ T,time: Day3,condition: T,batch: S07,donor: BM1,sample type: Single cell
GSM6582206	GSE213370_GSE213372	bone marrow	tissue: bone marrow,cell type: LT-HSC NT,time: Day3,condition: GFP-,batch: S07,donor: BM1,sample type: Single cell
GSM6582207	GSE213370_GSE213372	bone marrow	tissue: bone marrow,cell type: LT-HSC NT,time: Day3,condition: GFP-,batch: S07,donor: BM1,sample type: Single cell
GSM6582208	GSE213370_GSE213372	bone marrow	tissue: bone marrow,cell type: ST-HSC NT,time: Day3,condition: GFP-,batch: S07,donor: BM1,sample type: Single cell
GSM6582209	GSE213370_GSE213372	bone marrow	tissue: bone marrow,cell type: ST-HSC NT,time: Day3,condition: GFP-,batch: S07,donor: BM1,sample type: Single cell
GSM6582210	GSE213370_GSE213372	bone marrow	tissue: bone marrow,cell type: CD34+ NT,time: Day3,condition: GFP-,batch: S07,donor: BM1,sample type: Single cell
GSM6582211	GSE213370_GSE213372	bone marrow	tissue: bone marrow,cell type: CD34+ NT,time: Day3,condition: GFP-,batch: S07,donor: BM1,sample type: Single cell
GSM6582212	GSE213370_GSE213372	bone marrow	tissue: bone marrow,cell type: LT-HSC T,time: Day3,condition: T,batch: S07,donor: BM1,sample type: Single cell
GSM6582213	GSE213370_GSE213372	bone marrow	tissue: bone marrow,cell type: LT-HSC T,time: Day3,condition: T,batch: S07,donor: BM1,sample type: Single cell
GSM6582214	GSE213370_GSE213372	bone marrow	tissue: bone marrow,cell type: ST-HSC T,time: Day3,condition: T,batch: S07,donor: BM1,sample type: Single cell
GSM6582215	GSE213370_GSE213372	bone marrow	tissue: bone marrow,cell type: ST-HSC T,time: Day3,condition: T,batch: S07,donor: BM1,sample type: Single cell
GSM6582216	GSE213370_GSE213372	bone marrow	tissue: bone marrow,cell type: CD34+ T,time: Day3,condition: T,batch: S07,donor: BM1,sample type: Single cell
GSM6582217	GSE213370_GSE213372	bone marrow	tissue: bone marrow,cell type: CD34+ T,time: Day3,condition: T,batch: S07,donor: BM1,sample type: Single cell
GSM6582218	GSE213370_GSE213372	bone marrow	tissue: bone marrow,cell type: LT-HSC NT,time: Day3,condition: GFP-,batch: S07,donor: BM1,sample type: Single cell
GSM6582219	GSE213370_GSE213372	bone marrow	tissue: bone marrow,cell type: LT-HSC NT,time: Day3,condition: GFP-,batch: S07,donor: BM1,sample type: Single cell
GSM6582220	GSE213370_GSE213372	bone marrow	tissue: bone marrow,cell type: ST-HSC NT,time: Day3,condition: GFP-,batch: S07,donor: BM1,sample type: Single cell
GSM6582221	GSE213370_GSE213372	bone marrow	tissue: bone marrow,cell type: ST-HSC NT,time: Day3,condition: GFP-,batch: S07,donor: BM1,sample type: Single cell
GSM6582222	GSE213370_GSE213372	bone marrow	tissue: bone marrow,cell type: CD34+ NT,time: Day3,condition: GFP-,batch: S07,donor: BM1,sample type: Single cell
GSM6582223	GSE213370_GSE213372	bone marrow	tissue: bone marrow,cell type: CD34+ NT,time: Day3,condition: GFP-,batch: S07,donor: BM1,sample type: Single cell
GSM6582224	GSE213370_GSE213372	bone marrow	tissue: bone marrow,cell type: LT-HSC T,time: Day3,condition: T,batch: S07,donor: BM1,sample type: Single cell
GSM6582225	GSE213370_GSE213372	bone marrow	tissue: bone marrow,cell type: LT-HSC T,time: Day3,condition: T,batch: S07,donor: BM1,sample type: Single cell
GSM6582226	GSE213370_GSE213372	bone marrow	tissue: bone marrow,cell type: ST-HSC T,time: Day3,condition: T,batch: S07,donor: BM1,sample type: Single cell
GSM6582227	GSE213370_GSE213372	bone marrow	tissue: bone marrow,cell type: ST-HSC T,time: Day3,condition: T,batch: S07,donor: BM1,sample type: Single cell
GSM6582228	GSE213370_GSE213372	bone marrow	tissue: bone marrow,cell type: CD34+ T,time: Day3,condition: T,batch: S07,donor: BM1,sample type: Single cell
GSM6582229	GSE213370_GSE213372	bone marrow	tissue: bone marrow,cell type: CD34+ T,time: Day3,condition: T,batch: S07,donor: BM1,sample type: Single cell
GSM6582230	GSE213370_GSE213372	bone marrow	tissue: bone marrow,cell type: LT-HSC NT,time: Day3,condition: GFP-,batch: S07,donor: BM1,sample type: Single cell
GSM6582231	GSE213370_GSE213372	bone marrow	tissue: bone marrow,cell type: LT-HSC NT,time: Day3,condition: GFP-,batch: S07,donor: BM1,sample type: Single cell
GSM6582232	GSE213370_GSE213372	bone marrow	tissue: bone marrow,cell type: ST-HSC NT,time: Day3,condition: GFP-,batch: S07,donor: BM1,sample type: Single cell
GSM6582233	GSE213370_GSE213372	bone marrow	tissue: bone marrow,cell type: ST-HSC NT,time: Day3,condition: GFP-,batch: S07,donor: BM1,sample type: Single cell
GSM6582234	GSE213370_GSE213372	bone marrow	tissue: bone marrow,cell type: CD34+ NT,time: Day3,condition: GFP-,batch: S07,donor: BM1,sample type: Single cell
GSM6582235	GSE213370_GSE213372	bone marrow	tissue: bone marrow,cell type: CD34+ NT,time: Day3,condition: GFP-,batch: S07,donor: BM1,sample type: Single cell
GSM6582236	GSE213370_GSE213372	bone marrow	tissue: bone marrow,cell type: LT-HSC T,time: Day3,condition: T,batch: S07,donor: BM1,sample type: Single cell
GSM6582237	GSE213370_GSE213372	bone marrow	tissue: bone marrow,cell type: LT-HSC T,time: Day3,condition: T,batch: S07,donor: BM1,sample type: Single cell
GSM6582238	GSE213370_GSE213372	bone marrow	tissue: bone marrow,cell type: ST-HSC T,time: Day3,condition: T,batch: S07,donor: BM1,sample type: Single cell
GSM6582239	GSE213370_GSE213372	bone marrow	tissue: bone marrow,cell type: ST-HSC T,time: Day3,condition: T,batch: S07,donor: BM1,sample type: Single cell
GSM6582240	GSE213370_GSE213372	bone marrow	tissue: bone marrow,cell type: CD34+ T,time: Day3,condition: T,batch: S07,donor: BM1,sample type: Single cell
GSM6582241	GSE213370_GSE213372	bone marrow	tissue: bone marrow,cell type: CD34+ T,time: Day3,condition: T,batch: S07,donor: BM1,sample type: Single cell
GSM6582242	GSE213370_GSE213372	bone marrow	tissue: bone marrow,cell type: LT-HSC NT,time: Day3,condition: GFP-,batch: S07,donor: BM1,sample type: Single cell
GSM6582243	GSE213370_GSE213372	bone marrow	tissue: bone marrow,cell type: LT-HSC NT,time: Day3,condition: GFP-,batch: S07,donor: BM1,sample type: Single cell
GSM6582244	GSE213370_GSE213372	bone marrow	tissue: bone marrow,cell type: ST-HSC NT,time: Day3,condition: GFP-,batch: S07,donor: BM1,sample type: Single cell
GSM6582245	GSE213370_GSE213372	bone marrow	tissue: bone marrow,cell type: ST-HSC NT,time: Day3,condition: GFP-,batch: S07,donor: BM1,sample type: Single cell
GSM6582246	GSE213370_GSE213372	bone marrow	tissue: bone marrow,cell type: CD34+ NT,time: Day3,condition: GFP-,batch: S07,donor: BM1,sample type: Single cell
GSM6582247	GSE213370_GSE213372	bone marrow	tissue: bone marrow,cell type: CD34+ NT,time: Day3,condition: GFP-,batch: S07,donor: BM1,sample type: Single cell
GSM6582248	GSE213370_GSE213372	bone marrow	tissue: bone marrow,cell type: LT-HSC T,time: Day3,condition: T,batch: S07,donor: BM1,sample type: Single cell
GSM6582249	GSE213370_GSE213372	bone marrow	tissue: bone marrow,cell type: LT-HSC T,time: Day3,condition: T,batch: S07,donor: BM1,sample type: Single cell
GSM6582250	GSE213370_GSE213372	bone marrow	tissue: bone marrow,cell type: ST-HSC T,time: Day3,condition: T,batch: S07,donor: BM1,sample type: Single cell
GSM6582251	GSE213370_GSE213372	bone marrow	tissue: bone marrow,cell type: ST-HSC T,time: Day3,condition: T,batch: S07,donor: BM1,sample type: Single cell
GSM6582252	GSE213370_GSE213372	bone marrow	tissue: bone marrow,cell type: CD34+ T,time: Day3,condition: T,batch: S07,donor: BM1,sample type: Single cell
GSM6582253	GSE213370_GSE213372	bone marrow	tissue: bone marrow,cell type: CD34+ T,time: Day3,condition: T,batch: S07,donor: BM1,sample type: Single cell
GSM6582254	GSE213370_GSE213372	bone marrow	tissue: bone marrow,cell type: LT-HSC NT,time: Day3,condition: GFP-,batch: S07,donor: BM1,sample type: Single cell
GSM6582255	GSE213370_GSE213372	bone marrow	tissue: bone marrow,cell type: LT-HSC NT,time: Day3,condition: GFP-,batch: S07,donor: BM1,sample type: Single cell
GSM6582256	GSE213370_GSE213372	bone marrow	tissue: bone marrow,cell type: ST-HSC NT,time: Day3,condition: GFP-,batch: S07,donor: BM1,sample type: Single cell
GSM6582257	GSE213370_GSE213372	bone marrow	tissue: bone marrow,cell type: ST-HSC NT,time: Day3,condition: GFP-,batch: S07,donor: BM1,sample type: Single cell
GSM6582258	GSE213370_GSE213372	bone marrow	tissue: bone marrow,cell type: CD34+ NT,time: Day3,condition: GFP-,batch: S07,donor: BM1,sample type: Single cell
GSM6582259	GSE213370_GSE213372	bone marrow	tissue: bone marrow,cell type: CD34+ NT,time: Day3,condition: GFP-,batch: S07,donor: BM1,sample type: Single cell
GSM6582260	GSE213370_GSE213372	bone marrow	tissue: bone marrow,cell type: LT-HSC T,time: Day3,condition: T,batch: S07,donor: BM1,sample type: Single cell
GSM6582261	GSE213370_GSE213372	bone marrow	tissue: bone marrow,cell type: LT-HSC T,time: Day3,condition: T,batch: S07,donor: BM1,sample type: Single cell
GSM6582262	GSE213370_GSE213372	bone marrow	tissue: bone marrow,cell type: ST-HSC T,time: Day3,condition: T,batch: S07,donor: BM1,sample type: Single cell
GSM6582263	GSE213370_GSE213372	bone marrow	tissue: bone marrow,cell type: ST-HSC T,time: Day3,condition: T,batch: S07,donor: BM1,sample type: Single cell
GSM6582264	GSE213370_GSE213372	bone marrow	tissue: bone marrow,cell type: CD34+ T,time: Day3,condition: T,batch: S07,donor: BM1,sample type: Single cell
GSM6582265	GSE213370_GSE213372	bone marrow	tissue: bone marrow,cell type: CD34+ T,time: Day3,condition: T,batch: S07,donor: BM1,sample type: Single cell
GSM6582266	GSE213370_GSE213372	bone marrow	tissue: bone marrow,cell type: LT-HSC NT,time: Day3,condition: GFP-,batch: S07,donor: BM1,sample type: Single cell
GSM6582267	GSE213370_GSE213372	bone marrow	tissue: bone marrow,cell type: LT-HSC NT,time: Day3,condition: GFP-,batch: S07,donor: BM1,sample type: Single cell
GSM6582268	GSE213370_GSE213372	bone marrow	tissue: bone marrow,cell type: ST-HSC NT,time: Day3,condition: GFP-,batch: S07,donor: BM1,sample type: Single cell
GSM6582269	GSE213370_GSE213372	bone marrow	tissue: bone marrow,cell type: ST-HSC NT,time: Day3,condition: GFP-,batch: S07,donor: BM1,sample type: Single cell
GSM6582270	GSE213370_GSE213372	bone marrow	tissue: bone marrow,cell type: CD34+ NT,time: Day3,condition: GFP-,batch: S07,donor: BM1,sample type: Single cell
GSM6582271	GSE213370_GSE213372	bone marrow	tissue: bone marrow,cell type: LT-HSC T,time: Day3,condition: T,batch: S07,donor: BM1,sample type: Single cell
GSM6582272	GSE213370_GSE213372	bone marrow	tissue: bone marrow,cell type: LT-HSC T,time: Day3,condition: T,batch: S07,donor: BM1,sample type: Single cell
GSM6582273	GSE213370_GSE213372	bone marrow	tissue: bone marrow,cell type: ST-HSC T,time: Day3,condition: T,batch: S07,donor: BM1,sample type: Single cell
GSM6582274	GSE213370_GSE213372	bone marrow	tissue: bone marrow,cell type: ST-HSC T,time: Day3,condition: T,batch: S07,donor: BM1,sample type: Single cell
GSM6582275	GSE213370_GSE213372	bone marrow	tissue: bone marrow,cell type: CD34+ T,time: Day3,condition: T,batch: S07,donor: BM1,sample type: Single cell
GSM6582276	GSE213370_GSE213372	bone marrow	tissue: bone marrow,cell type: CD34+ T,time: Day3,condition: T,batch: S07,donor: BM1,sample type: Single cell
GSM6582277	GSE213370_GSE213372	bone marrow	tissue: bone marrow,cell type: CD34+ NT,time: Day3,condition: GFP-,batch: S08,donor: BM2,sample type: Single cell
GSM6582278	GSE213370_GSE213372	bone marrow	tissue: bone marrow,cell type: CD34+ NT,time: Day3,condition: GFP-,batch: S08,donor: BM2,sample type: Single cell
GSM6582279	GSE213370_GSE213372	bone marrow	tissue: bone marrow,cell type: LT-HSC NT,time: Day3,condition: GFP-,batch: S08,donor: BM2,sample type: Single cell
GSM6582280	GSE213370_GSE213372	bone marrow	tissue: bone marrow,cell type: LT-HSC NT,time: Day3,condition: GFP-,batch: S08,donor: BM2,sample type: Single cell
GSM6582281	GSE213370_GSE213372	bone marrow	tissue: bone marrow,cell type: ST-HSC NT,time: Day3,condition: GFP-,batch: S08,donor: BM2,sample type: Single cell
GSM6582282	GSE213370_GSE213372	bone marrow	tissue: bone marrow,cell type: ST-HSC NT,time: Day3,condition: GFP-,batch: S08,donor: BM2,sample type: Single cell
GSM6582283	GSE213370_GSE213372	bone marrow	tissue: bone marrow,cell type: CD34+ T,time: Day3,condition: T,batch: S08,donor: BM2,sample type: Single cell
GSM6582284	GSE213370_GSE213372	bone marrow	tissue: bone marrow,cell type: CD34+ T,time: Day3,condition: T,batch: S08,donor: BM2,sample type: Single cell
GSM6582285	GSE213370_GSE213372	bone marrow	tissue: bone marrow,cell type: LT-HSC T,time: Day3,condition: T,batch: S08,donor: BM2,sample type: Single cell
GSM6582286	GSE213370_GSE213372	bone marrow	tissue: bone marrow,cell type: LT-HSC T,time: Day3,condition: T,batch: S08,donor: BM2,sample type: Single cell
GSM6582287	GSE213370_GSE213372	bone marrow	tissue: bone marrow,cell type: ST-HSC T,time: Day3,condition: T,batch: S08,donor: BM2,sample type: Single cell
GSM6582288	GSE213370_GSE213372	bone marrow	tissue: bone marrow,cell type: ST-HSC T,time: Day3,condition: T,batch: S08,donor: BM2,sample type: Single cell
GSM6582289	GSE213370_GSE213372	bone marrow	tissue: bone marrow,cell type: CD34+ NT,time: Day3,condition: GFP-,batch: S08,donor: BM2,sample type: Single cell
GSM6582290	GSE213370_GSE213372	bone marrow	tissue: bone marrow,cell type: CD34+ NT,time: Day3,condition: GFP-,batch: S08,donor: BM2,sample type: Single cell
GSM6582291	GSE213370_GSE213372	bone marrow	tissue: bone marrow,cell type: LT-HSC NT,time: Day3,condition: GFP-,batch: S08,donor: BM2,sample type: Single cell
GSM6582292	GSE213370_GSE213372	bone marrow	tissue: bone marrow,cell type: LT-HSC NT,time: Day3,condition: GFP-,batch: S08,donor: BM2,sample type: Single cell
GSM6582293	GSE213370_GSE213372	bone marrow	tissue: bone marrow,cell type: ST-HSC NT,time: Day3,condition: GFP-,batch: S08,donor: BM2,sample type: Single cell
GSM6582294	GSE213370_GSE213372	bone marrow	tissue: bone marrow,cell type: ST-HSC NT,time: Day3,condition: GFP-,batch: S08,donor: BM2,sample type: Single cell
GSM6582295	GSE213370_GSE213372	bone marrow	tissue: bone marrow,cell type: CD34+ T,time: Day3,condition: T,batch: S08,donor: BM2,sample type: Single cell
GSM6582296	GSE213370_GSE213372	bone marrow	tissue: bone marrow,cell type: CD34+ T,time: Day3,condition: T,batch: S08,donor: BM2,sample type: Single cell
GSM6582297	GSE213370_GSE213372	bone marrow	tissue: bone marrow,cell type: LT-HSC T,time: Day3,condition: T,batch: S08,donor: BM2,sample type: Single cell
GSM6582298	GSE213370_GSE213372	bone marrow	tissue: bone marrow,cell type: LT-HSC T,time: Day3,condition: T,batch: S08,donor: BM2,sample type: Single cell
GSM6582299	GSE213370_GSE213372	bone marrow	tissue: bone marrow,cell type: ST-HSC T,time: Day3,condition: T,batch: S08,donor: BM2,sample type: Single cell
GSM6582300	GSE213370_GSE213372	bone marrow	tissue: bone marrow,cell type: ST-HSC T,time: Day3,condition: T,batch: S08,donor: BM2,sample type: Single cell
GSM6582301	GSE213370_GSE213372	bone marrow	tissue: bone marrow,cell type: CD34+ NT,time: Day3,condition: GFP-,batch: S08,donor: BM2,sample type: Single cell
GSM6582302	GSE213370_GSE213372	bone marrow	tissue: bone marrow,cell type: CD34+ NT,time: Day3,condition: GFP-,batch: S08,donor: BM2,sample type: Single cell
GSM6582303	GSE213370_GSE213372	bone marrow	tissue: bone marrow,cell type: LT-HSC NT,time: Day3,condition: GFP-,batch: S08,donor: BM2,sample type: Single cell
GSM6582304	GSE213370_GSE213372	bone marrow	tissue: bone marrow,cell type: LT-HSC NT,time: Day3,condition: GFP-,batch: S08,donor: BM2,sample type: Single cell
GSM6582305	GSE213370_GSE213372	bone marrow	tissue: bone marrow,cell type: ST-HSC NT,time: Day3,condition: GFP-,batch: S08,donor: BM2,sample type: Single cell
GSM6582306	GSE213370_GSE213372	bone marrow	tissue: bone marrow,cell type: ST-HSC NT,time: Day3,condition: GFP-,batch: S08,donor: BM2,sample type: Single cell
GSM6582307	GSE213370_GSE213372	bone marrow	tissue: bone marrow,cell type: CD34+ T,time: Day3,condition: T,batch: S08,donor: BM2,sample type: Single cell
GSM6582308	GSE213370_GSE213372	bone marrow	tissue: bone marrow,cell type: CD34+ T,time: Day3,condition: T,batch: S08,donor: BM2,sample type: Single cell
GSM6582309	GSE213370_GSE213372	bone marrow	tissue: bone marrow,cell type: LT-HSC T,time: Day3,condition: T,batch: S08,donor: BM2,sample type: Single cell
GSM6582310	GSE213370_GSE213372	bone marrow	tissue: bone marrow,cell type: LT-HSC T,time: Day3,condition: T,batch: S08,donor: BM2,sample type: Single cell
GSM6582311	GSE213370_GSE213372	bone marrow	tissue: bone marrow,cell type: ST-HSC T,time: Day3,condition: T,batch: S08,donor: BM2,sample type: Single cell
GSM6582312	GSE213370_GSE213372	bone marrow	tissue: bone marrow,cell type: ST-HSC T,time: Day3,condition: T,batch: S08,donor: BM2,sample type: Single cell
GSM6582313	GSE213370_GSE213372	bone marrow	tissue: bone marrow,cell type: CD34+ NT,time: Day3,condition: GFP-,batch: S08,donor: BM2,sample type: Single cell
GSM6582314	GSE213370_GSE213372	bone marrow	tissue: bone marrow,cell type: CD34+ NT,time: Day3,condition: GFP-,batch: S08,donor: BM2,sample type: Single cell
GSM6582315	GSE213370_GSE213372	bone marrow	tissue: bone marrow,cell type: LT-HSC NT,time: Day3,condition: GFP-,batch: S08,donor: BM2,sample type: Single cell
GSM6582316	GSE213370_GSE213372	bone marrow	tissue: bone marrow,cell type: LT-HSC NT,time: Day3,condition: GFP-,batch: S08,donor: BM2,sample type: Single cell
GSM6582317	GSE213370_GSE213372	bone marrow	tissue: bone marrow,cell type: ST-HSC NT,time: Day3,condition: GFP-,batch: S08,donor: BM2,sample type: Single cell
GSM6582318	GSE213370_GSE213372	bone marrow	tissue: bone marrow,cell type: ST-HSC NT,time: Day3,condition: GFP-,batch: S08,donor: BM2,sample type: Single cell
GSM6582319	GSE213370_GSE213372	bone marrow	tissue: bone marrow,cell type: CD34+ T,time: Day3,condition: T,batch: S08,donor: BM2,sample type: Single cell
GSM6582320	GSE213370_GSE213372	bone marrow	tissue: bone marrow,cell type: CD34+ T,time: Day3,condition: T,batch: S08,donor: BM2,sample type: Single cell
GSM6582321	GSE213370_GSE213372	bone marrow	tissue: bone marrow,cell type: LT-HSC T,time: Day3,condition: T,batch: S08,donor: BM2,sample type: Single cell
GSM6582322	GSE213370_GSE213372	bone marrow	tissue: bone marrow,cell type: LT-HSC T,time: Day3,condition: T,batch: S08,donor: BM2,sample type: Single cell
GSM6582323	GSE213370_GSE213372	bone marrow	tissue: bone marrow,cell type: ST-HSC T,time: Day3,condition: T,batch: S08,donor: BM2,sample type: Single cell
GSM6582324	GSE213370_GSE213372	bone marrow	tissue: bone marrow,cell type: ST-HSC T,time: Day3,condition: T,batch: S08,donor: BM2,sample type: Single cell
GSM6582325	GSE213370_GSE213372	bone marrow	tissue: bone marrow,cell type: CD34+ NT,time: Day3,condition: GFP-,batch: S08,donor: BM2,sample type: Single cell
GSM6582326	GSE213370_GSE213372	bone marrow	tissue: bone marrow,cell type: CD34+ NT,time: Day3,condition: GFP-,batch: S08,donor: BM2,sample type: Single cell
GSM6582327	GSE213370_GSE213372	bone marrow	tissue: bone marrow,cell type: LT-HSC NT,time: Day3,condition: GFP-,batch: S08,donor: BM2,sample type: Single cell
GSM6582328	GSE213370_GSE213372	bone marrow	tissue: bone marrow,cell type: LT-HSC NT,time: Day3,condition: GFP-,batch: S08,donor: BM2,sample type: Single cell
GSM6582329	GSE213370_GSE213372	bone marrow	tissue: bone marrow,cell type: ST-HSC NT,time: Day3,condition: GFP-,batch: S08,donor: BM2,sample type: Single cell
GSM6582330	GSE213370_GSE213372	bone marrow	tissue: bone marrow,cell type: ST-HSC NT,time: Day3,condition: GFP-,batch: S08,donor: BM2,sample type: Single cell
GSM6582331	GSE213370_GSE213372	bone marrow	tissue: bone marrow,cell type: CD34+ T,time: Day3,condition: T,batch: S08,donor: BM2,sample type: Single cell
GSM6582332	GSE213370_GSE213372	bone marrow	tissue: bone marrow,cell type: CD34+ T,time: Day3,condition: T,batch: S08,donor: BM2,sample type: Single cell
GSM6582333	GSE213370_GSE213372	bone marrow	tissue: bone marrow,cell type: LT-HSC T,time: Day3,condition: T,batch: S08,donor: BM2,sample type: Single cell
GSM6582334	GSE213370_GSE213372	bone marrow	tissue: bone marrow,cell type: LT-HSC T,time: Day3,condition: T,batch: S08,donor: BM2,sample type: Single cell
GSM6582335	GSE213370_GSE213372	bone marrow	tissue: bone marrow,cell type: ST-HSC T,time: Day3,condition: T,batch: S08,donor: BM2,sample type: Single cell
GSM6582336	GSE213370_GSE213372	bone marrow	tissue: bone marrow,cell type: ST-HSC T,time: Day3,condition: T,batch: S08,donor: BM2,sample type: Single cell
GSM6582337	GSE213370_GSE213372	bone marrow	tissue: bone marrow,cell type: CD34+ NT,time: Day3,condition: GFP-,batch: S08,donor: BM2,sample type: Single cell
GSM6582338	GSE213370_GSE213372	bone marrow	tissue: bone marrow,cell type: CD34+ NT,time: Day3,condition: GFP-,batch: S08,donor: BM2,sample type: Single cell
GSM6582339	GSE213370_GSE213372	bone marrow	tissue: bone marrow,cell type: LT-HSC NT,time: Day3,condition: GFP-,batch: S08,donor: BM2,sample type: Single cell
GSM6582340	GSE213370_GSE213372	bone marrow	tissue: bone marrow,cell type: LT-HSC NT,time: Day3,condition: GFP-,batch: S08,donor: BM2,sample type: Single cell
GSM6582341	GSE213370_GSE213372	bone marrow	tissue: bone marrow,cell type: ST-HSC NT,time: Day3,condition: GFP-,batch: S08,donor: BM2,sample type: Single cell
GSM6582342	GSE213370_GSE213372	bone marrow	tissue: bone marrow,cell type: ST-HSC NT,time: Day3,condition: GFP-,batch: S08,donor: BM2,sample type: Single cell
GSM6582343	GSE213370_GSE213372	bone marrow	tissue: bone marrow,cell type: CD34+ T,time: Day3,condition: T,batch: S08,donor: BM2,sample type: Single cell
GSM6582344	GSE213370_GSE213372	bone marrow	tissue: bone marrow,cell type: CD34+ T,time: Day3,condition: T,batch: S08,donor: BM2,sample type: Single cell
GSM6582345	GSE213370_GSE213372	bone marrow	tissue: bone marrow,cell type: LT-HSC T,time: Day3,condition: T,batch: S08,donor: BM2,sample type: Single cell
GSM6582346	GSE213370_GSE213372	bone marrow	tissue: bone marrow,cell type: LT-HSC T,time: Day3,condition: T,batch: S08,donor: BM2,sample type: Single cell
GSM6582347	GSE213370_GSE213372	bone marrow	tissue: bone marrow,cell type: ST-HSC T,time: Day3,condition: T,batch: S08,donor: BM2,sample type: Single cell
GSM6582348	GSE213370_GSE213372	bone marrow	tissue: bone marrow,cell type: ST-HSC T,time: Day3,condition: T,batch: S08,donor: BM2,sample type: Single cell
GSM6582349	GSE213370_GSE213372	bone marrow	tissue: bone marrow,cell type: CD34+ NT,time: Day3,condition: GFP-,batch: S08,donor: BM2,sample type: Single cell
GSM6582350	GSE213370_GSE213372	bone marrow	tissue: bone marrow,cell type: CD34+ NT,time: Day3,condition: GFP-,batch: S08,donor: BM2,sample type: Single cell
GSM6582351	GSE213370_GSE213372	bone marrow	tissue: bone marrow,cell type: LT-HSC NT,time: Day3,condition: GFP-,batch: S08,donor: BM2,sample type: Single cell
GSM6582352	GSE213370_GSE213372	bone marrow	tissue: bone marrow,cell type: LT-HSC NT,time: Day3,condition: GFP-,batch: S08,donor: BM2,sample type: Single cell
GSM6582353	GSE213370_GSE213372	bone marrow	tissue: bone marrow,cell type: ST-HSC NT,time: Day3,condition: GFP-,batch: S08,donor: BM2,sample type: Single cell
GSM6582354	GSE213370_GSE213372	bone marrow	tissue: bone marrow,cell type: ST-HSC NT,time: Day3,condition: GFP-,batch: S08,donor: BM2,sample type: Single cell
GSM6582355	GSE213370_GSE213372	bone marrow	tissue: bone marrow,cell type: CD34+ T,time: Day3,condition: T,batch: S08,donor: BM2,sample type: Single cell
GSM6582356	GSE213370_GSE213372	bone marrow	tissue: bone marrow,cell type: CD34+ T,time: Day3,condition: T,batch: S08,donor: BM2,sample type: Single cell
GSM6582357	GSE213370_GSE213372	bone marrow	tissue: bone marrow,cell type: LT-HSC T,time: Day3,condition: T,batch: S08,donor: BM2,sample type: Single cell
GSM6582358	GSE213370_GSE213372	bone marrow	tissue: bone marrow,cell type: LT-HSC T,time: Day3,condition: T,batch: S08,donor: BM2,sample type: Single cell
GSM6582359	GSE213370_GSE213372	bone marrow	tissue: bone marrow,cell type: ST-HSC T,time: Day3,condition: T,batch: S08,donor: BM2,sample type: Single cell
GSM6582360	GSE213370_GSE213372	bone marrow	tissue: bone marrow,cell type: ST-HSC T,time: Day3,condition: T,batch: S08,donor: BM2,sample type: Single cell
GSM6582361	GSE213370_GSE213372	bone marrow	tissue: bone marrow,cell type: CD34+ NT,time: Day3,condition: GFP-,batch: S08,donor: BM2,sample type: Single cell
GSM6582362	GSE213370_GSE213372	bone marrow	tissue: bone marrow,cell type: LT-HSC NT,time: Day3,condition: GFP-,batch: S08,donor: BM2,sample type: Single cell
GSM6582363	GSE213370_GSE213372	bone marrow	tissue: bone marrow,cell type: LT-HSC NT,time: Day3,condition: GFP-,batch: S08,donor: BM2,sample type: Single cell
GSM6582364	GSE213370_GSE213372	bone marrow	tissue: bone marrow,cell type: ST-HSC NT,time: Day3,condition: GFP-,batch: S08,donor: BM2,sample type: Single cell
GSM6582365	GSE213370_GSE213372	bone marrow	tissue: bone marrow,cell type: ST-HSC NT,time: Day3,condition: GFP-,batch: S08,donor: BM2,sample type: Single cell
GSM6582366	GSE213370_GSE213372	bone marrow	tissue: bone marrow,cell type: CD34+ T,time: Day3,condition: T,batch: S08,donor: BM2,sample type: Single cell
GSM6582367	GSE213370_GSE213372	bone marrow	tissue: bone marrow,cell type: CD34+ T,time: Day3,condition: T,batch: S08,donor: BM2,sample type: Single cell
GSM6582368	GSE213370_GSE213372	bone marrow	tissue: bone marrow,cell type: LT-HSC T,time: Day3,condition: T,batch: S08,donor: BM2,sample type: Single cell
GSM6582369	GSE213370_GSE213372	bone marrow	tissue: bone marrow,cell type: LT-HSC T,time: Day3,condition: T,batch: S08,donor: BM2,sample type: Single cell
GSM6582370	GSE213370_GSE213372	bone marrow	tissue: bone marrow,cell type: ST-HSC T,time: Day3,condition: T,batch: S08,donor: BM2,sample type: Single cell
GSM6582371	GSE213370_GSE213372	bone marrow	tissue: bone marrow,cell type: ST-HSC T,time: Day3,condition: T,batch: S08,donor: BM2,sample type: Single cell
GSM6582372	GSE213370_GSE213372	bone marrow	tissue: bone marrow,cell type: LT-HSC NT,time: Day3,condition: GFP-,batch: S08,donor: BM2,sample type: Single cell
GSM6582373	GSE213370_GSE213372	bone marrow	tissue: bone marrow,cell type: LT-HSC NT,time: Day3,condition: GFP-,batch: S08,donor: BM2,sample type: Single cell
GSM6582374	GSE213370_GSE213372	bone marrow	tissue: bone marrow,cell type: ST-HSC NT,time: Day3,condition: GFP-,batch: S08,donor: BM2,sample type: Single cell
GSM6582375	GSE213370_GSE213372	bone marrow	tissue: bone marrow,cell type: ST-HSC NT,time: Day3,condition: GFP-,batch: S08,donor: BM2,sample type: Single cell
GSM6582376	GSE213370_GSE213372	bone marrow	tissue: bone marrow,cell type: CD34+ NT,time: Day3,condition: GFP-,batch: S08,donor: BM2,sample type: Single cell
GSM6582377	GSE213370_GSE213372	bone marrow	tissue: bone marrow,cell type: CD34+ NT,time: Day3,condition: GFP-,batch: S08,donor: BM2,sample type: Single cell
GSM6582378	GSE213370_GSE213372	bone marrow	tissue: bone marrow,cell type: LT-HSC T,time: Day3,condition: T,batch: S08,donor: BM2,sample type: Single cell
GSM6582379	GSE213370_GSE213372	bone marrow	tissue: bone marrow,cell type: LT-HSC T,time: Day3,condition: T,batch: S08,donor: BM2,sample type: Single cell
GSM6582380	GSE213370_GSE213372	bone marrow	tissue: bone marrow,cell type: ST-HSC T,time: Day3,condition: T,batch: S08,donor: BM2,sample type: Single cell
GSM6582381	GSE213370_GSE213372	bone marrow	tissue: bone marrow,cell type: ST-HSC T,time: Day3,condition: T,batch: S08,donor: BM2,sample type: Single cell
GSM6582382	GSE213370_GSE213372	bone marrow	tissue: bone marrow,cell type: CD34+ T,time: Day3,condition: T,batch: S08,donor: BM2,sample type: Single cell
GSM6582383	GSE213370_GSE213372	bone marrow	tissue: bone marrow,cell type: CD34+ T,time: Day3,condition: T,batch: S08,donor: BM2,sample type: Single cell
GSM6582384	GSE213370_GSE213372	bone marrow	tissue: bone marrow,cell type: LT-HSC NT,time: Day3,condition: GFP-,batch: S08,donor: BM2,sample type: Single cell
GSM6582385	GSE213370_GSE213372	bone marrow	tissue: bone marrow,cell type: LT-HSC NT,time: Day3,condition: GFP-,batch: S08,donor: BM2,sample type: Single cell
GSM6582386	GSE213370_GSE213372	bone marrow	tissue: bone marrow,cell type: ST-HSC NT,time: Day3,condition: GFP-,batch: S08,donor: BM2,sample type: Single cell
GSM6582387	GSE213370_GSE213372	bone marrow	tissue: bone marrow,cell type: ST-HSC NT,time: Day3,condition: GFP-,batch: S08,donor: BM2,sample type: Single cell
GSM6582388	GSE213370_GSE213372	bone marrow	tissue: bone marrow,cell type: CD34+ NT,time: Day3,condition: GFP-,batch: S08,donor: BM2,sample type: Single cell
GSM6582389	GSE213370_GSE213372	bone marrow	tissue: bone marrow,cell type: CD34+ NT,time: Day3,condition: GFP-,batch: S08,donor: BM2,sample type: Single cell
GSM6582390	GSE213370_GSE213372	bone marrow	tissue: bone marrow,cell type: LT-HSC T,time: Day3,condition: T,batch: S08,donor: BM2,sample type: Single cell
GSM6582391	GSE213370_GSE213372	bone marrow	tissue: bone marrow,cell type: LT-HSC T,time: Day3,condition: T,batch: S08,donor: BM2,sample type: Single cell
GSM6582392	GSE213370_GSE213372	bone marrow	tissue: bone marrow,cell type: ST-HSC T,time: Day3,condition: T,batch: S08,donor: BM2,sample type: Single cell
GSM6582393	GSE213370_GSE213372	bone marrow	tissue: bone marrow,cell type: ST-HSC T,time: Day3,condition: T,batch: S08,donor: BM2,sample type: Single cell
GSM6582394	GSE213370_GSE213372	bone marrow	tissue: bone marrow,cell type: CD34+ T,time: Day3,condition: T,batch: S08,donor: BM2,sample type: Single cell
GSM6582395	GSE213370_GSE213372	bone marrow	tissue: bone marrow,cell type: CD34+ T,time: Day3,condition: T,batch: S08,donor: BM2,sample type: Single cell
GSM6582396	GSE213370_GSE213372	bone marrow	tissue: bone marrow,cell type: LT-HSC NT,time: Day3,condition: GFP-,batch: S08,donor: BM2,sample type: Single cell
GSM6582397	GSE213370_GSE213372	bone marrow	tissue: bone marrow,cell type: LT-HSC NT,time: Day3,condition: GFP-,batch: S08,donor: BM2,sample type: Single cell
GSM6582398	GSE213370_GSE213372	bone marrow	tissue: bone marrow,cell type: ST-HSC NT,time: Day3,condition: GFP-,batch: S08,donor: BM2,sample type: Single cell
GSM6582399	GSE213370_GSE213372	bone marrow	tissue: bone marrow,cell type: ST-HSC NT,time: Day3,condition: GFP-,batch: S08,donor: BM2,sample type: Single cell
GSM6582400	GSE213370_GSE213372	bone marrow	tissue: bone marrow,cell type: CD34+ NT,time: Day3,condition: GFP-,batch: S08,donor: BM2,sample type: Single cell
GSM6582401	GSE213370_GSE213372	bone marrow	tissue: bone marrow,cell type: CD34+ NT,time: Day3,condition: GFP-,batch: S08,donor: BM2,sample type: Single cell
GSM6582402	GSE213370_GSE213372	bone marrow	tissue: bone marrow,cell type: LT-HSC T,time: Day3,condition: T,batch: S08,donor: BM2,sample type: Single cell
GSM6582403	GSE213370_GSE213372	bone marrow	tissue: bone marrow,cell type: LT-HSC T,time: Day3,condition: T,batch: S08,donor: BM2,sample type: Single cell
GSM6582404	GSE213370_GSE213372	bone marrow	tissue: bone marrow,cell type: ST-HSC T,time: Day3,condition: T,batch: S08,donor: BM2,sample type: Single cell
GSM6582405	GSE213370_GSE213372	bone marrow	tissue: bone marrow,cell type: ST-HSC T,time: Day3,condition: T,batch: S08,donor: BM2,sample type: Single cell
GSM6582406	GSE213370_GSE213372	bone marrow	tissue: bone marrow,cell type: CD34+ T,time: Day3,condition: T,batch: S08,donor: BM2,sample type: Single cell
GSM6582407	GSE213370_GSE213372	bone marrow	tissue: bone marrow,cell type: CD34+ T,time: Day3,condition: T,batch: S08,donor: BM2,sample type: Single cell
GSM6582408	GSE213370_GSE213372	bone marrow	tissue: bone marrow,cell type: LT-HSC NT,time: Day3,condition: GFP-,batch: S08,donor: BM2,sample type: Single cell
GSM6582409	GSE213370_GSE213372	bone marrow	tissue: bone marrow,cell type: LT-HSC NT,time: Day3,condition: GFP-,batch: S08,donor: BM2,sample type: Single cell
GSM6582410	GSE213370_GSE213372	bone marrow	tissue: bone marrow,cell type: ST-HSC NT,time: Day3,condition: GFP-,batch: S08,donor: BM2,sample type: Single cell
GSM6582411	GSE213370_GSE213372	bone marrow	tissue: bone marrow,cell type: ST-HSC NT,time: Day3,condition: GFP-,batch: S08,donor: BM2,sample type: Single cell
GSM6582412	GSE213370_GSE213372	bone marrow	tissue: bone marrow,cell type: CD34+ NT,time: Day3,condition: GFP-,batch: S08,donor: BM2,sample type: Single cell
GSM6582413	GSE213370_GSE213372	bone marrow	tissue: bone marrow,cell type: CD34+ NT,time: Day3,condition: GFP-,batch: S08,donor: BM2,sample type: Single cell
GSM6582414	GSE213370_GSE213372	bone marrow	tissue: bone marrow,cell type: LT-HSC T,time: Day3,condition: T,batch: S08,donor: BM2,sample type: Single cell
GSM6582415	GSE213370_GSE213372	bone marrow	tissue: bone marrow,cell type: LT-HSC T,time: Day3,condition: T,batch: S08,donor: BM2,sample type: Single cell
GSM6582416	GSE213370_GSE213372	bone marrow	tissue: bone marrow,cell type: ST-HSC T,time: Day3,condition: T,batch: S08,donor: BM2,sample type: Single cell
GSM6582417	GSE213370_GSE213372	bone marrow	tissue: bone marrow,cell type: ST-HSC T,time: Day3,condition: T,batch: S08,donor: BM2,sample type: Single cell
GSM6582418	GSE213370_GSE213372	bone marrow	tissue: bone marrow,cell type: CD34+ T,time: Day3,condition: T,batch: S08,donor: BM2,sample type: Single cell
GSM6582419	GSE213370_GSE213372	bone marrow	tissue: bone marrow,cell type: CD34+ T,time: Day3,condition: T,batch: S08,donor: BM2,sample type: Single cell
GSM6582420	GSE213370_GSE213372	bone marrow	tissue: bone marrow,cell type: LT-HSC NT,time: Day3,condition: GFP-,batch: S08,donor: BM2,sample type: Single cell
GSM6582421	GSE213370_GSE213372	bone marrow	tissue: bone marrow,cell type: LT-HSC NT,time: Day3,condition: GFP-,batch: S08,donor: BM2,sample type: Single cell
GSM6582422	GSE213370_GSE213372	bone marrow	tissue: bone marrow,cell type: ST-HSC NT,time: Day3,condition: GFP-,batch: S08,donor: BM2,sample type: Single cell
GSM6582423	GSE213370_GSE213372	bone marrow	tissue: bone marrow,cell type: ST-HSC NT,time: Day3,condition: GFP-,batch: S08,donor: BM2,sample type: Single cell
GSM6582424	GSE213370_GSE213372	bone marrow	tissue: bone marrow,cell type: CD34+ NT,time: Day3,condition: GFP-,batch: S08,donor: BM2,sample type: Single cell
GSM6582425	GSE213370_GSE213372	bone marrow	tissue: bone marrow,cell type: CD34+ NT,time: Day3,condition: GFP-,batch: S08,donor: BM2,sample type: Single cell
GSM6582426	GSE213370_GSE213372	bone marrow	tissue: bone marrow,cell type: LT-HSC T,time: Day3,condition: T,batch: S08,donor: BM2,sample type: Single cell
GSM6582427	GSE213370_GSE213372	bone marrow	tissue: bone marrow,cell type: LT-HSC T,time: Day3,condition: T,batch: S08,donor: BM2,sample type: Single cell
GSM6582428	GSE213370_GSE213372	bone marrow	tissue: bone marrow,cell type: ST-HSC T,time: Day3,condition: T,batch: S08,donor: BM2,sample type: Single cell
GSM6582429	GSE213370_GSE213372	bone marrow	tissue: bone marrow,cell type: ST-HSC T,time: Day3,condition: T,batch: S08,donor: BM2,sample type: Single cell
GSM6582430	GSE213370_GSE213372	bone marrow	tissue: bone marrow,cell type: CD34+ T,time: Day3,condition: T,batch: S08,donor: BM2,sample type: Single cell
GSM6582431	GSE213370_GSE213372	bone marrow	tissue: bone marrow,cell type: CD34+ T,time: Day3,condition: T,batch: S08,donor: BM2,sample type: Single cell
GSM6582432	GSE213370_GSE213372	bone marrow	tissue: bone marrow,cell type: LT-HSC NT,time: Day3,condition: GFP-,batch: S08,donor: BM2,sample type: Single cell
GSM6582433	GSE213370_GSE213372	bone marrow	tissue: bone marrow,cell type: LT-HSC NT,time: Day3,condition: GFP-,batch: S08,donor: BM2,sample type: Single cell
GSM6582434	GSE213370_GSE213372	bone marrow	tissue: bone marrow,cell type: ST-HSC NT,time: Day3,condition: GFP-,batch: S08,donor: BM2,sample type: Single cell
GSM6582435	GSE213370_GSE213372	bone marrow	tissue: bone marrow,cell type: ST-HSC NT,time: Day3,condition: GFP-,batch: S08,donor: BM2,sample type: Single cell
GSM6582436	GSE213370_GSE213372	bone marrow	tissue: bone marrow,cell type: CD34+ NT,time: Day3,condition: GFP-,batch: S08,donor: BM2,sample type: Single cell
GSM6582437	GSE213370_GSE213372	bone marrow	tissue: bone marrow,cell type: CD34+ NT,time: Day3,condition: GFP-,batch: S08,donor: BM2,sample type: Single cell
GSM6582438	GSE213370_GSE213372	bone marrow	tissue: bone marrow,cell type: LT-HSC T,time: Day3,condition: T,batch: S08,donor: BM2,sample type: Single cell
GSM6582439	GSE213370_GSE213372	bone marrow	tissue: bone marrow,cell type: LT-HSC T,time: Day3,condition: T,batch: S08,donor: BM2,sample type: Single cell
GSM6582440	GSE213370_GSE213372	bone marrow	tissue: bone marrow,cell type: ST-HSC T,time: Day3,condition: T,batch: S08,donor: BM2,sample type: Single cell
GSM6582441	GSE213370_GSE213372	bone marrow	tissue: bone marrow,cell type: ST-HSC T,time: Day3,condition: T,batch: S08,donor: BM2,sample type: Single cell
GSM6582442	GSE213370_GSE213372	bone marrow	tissue: bone marrow,cell type: CD34+ T,time: Day3,condition: T,batch: S08,donor: BM2,sample type: Single cell
GSM6582443	GSE213370_GSE213372	bone marrow	tissue: bone marrow,cell type: CD34+ T,time: Day3,condition: T,batch: S08,donor: BM2,sample type: Single cell
GSM6582444	GSE213370_GSE213372	bone marrow	tissue: bone marrow,cell type: LT-HSC NT,time: Day3,condition: GFP-,batch: S08,donor: BM2,sample type: Single cell
GSM6582445	GSE213370_GSE213372	bone marrow	tissue: bone marrow,cell type: LT-HSC NT,time: Day3,condition: GFP-,batch: S08,donor: BM2,sample type: Single cell
GSM6582446	GSE213370_GSE213372	bone marrow	tissue: bone marrow,cell type: ST-HSC NT,time: Day3,condition: GFP-,batch: S08,donor: BM2,sample type: Single cell
GSM6582447	GSE213370_GSE213372	bone marrow	tissue: bone marrow,cell type: ST-HSC NT,time: Day3,condition: GFP-,batch: S08,donor: BM2,sample type: Single cell
GSM6582448	GSE213370_GSE213372	bone marrow	tissue: bone marrow,cell type: CD34+ NT,time: Day3,condition: GFP-,batch: S08,donor: BM2,sample type: Single cell
GSM6582449	GSE213370_GSE213372	bone marrow	tissue: bone marrow,cell type: CD34+ NT,time: Day3,condition: GFP-,batch: S08,donor: BM2,sample type: Single cell
GSM6582450	GSE213370_GSE213372	bone marrow	tissue: bone marrow,cell type: LT-HSC T,time: Day3,condition: T,batch: S08,donor: BM2,sample type: Single cell
GSM6582451	GSE213370_GSE213372	bone marrow	tissue: bone marrow,cell type: LT-HSC T,time: Day3,condition: T,batch: S08,donor: BM2,sample type: Single cell
GSM6582452	GSE213370_GSE213372	bone marrow	tissue: bone marrow,cell type: ST-HSC T,time: Day3,condition: T,batch: S08,donor: BM2,sample type: Single cell
GSM6582453	GSE213370_GSE213372	bone marrow	tissue: bone marrow,cell type: ST-HSC T,time: Day3,condition: T,batch: S08,donor: BM2,sample type: Single cell
GSM6582454	GSE213370_GSE213372	bone marrow	tissue: bone marrow,cell type: CD34+ T,time: Day3,condition: T,batch: S08,donor: BM2,sample type: Single cell
GSM6582455	GSE213370_GSE213372	bone marrow	tissue: bone marrow,cell type: CD34+ T,time: Day3,condition: T,batch: S08,donor: BM2,sample type: Single cell
GSM6582456	GSE213370_GSE213372	bone marrow	tissue: bone marrow,cell type: LT-HSC NT,time: Day3,condition: GFP-,batch: S08,donor: BM2,sample type: Single cell
GSM6582457	GSE213370_GSE213372	bone marrow	tissue: bone marrow,cell type: LT-HSC NT,time: Day3,condition: GFP-,batch: S08,donor: BM2,sample type: Single cell
GSM6582458	GSE213370_GSE213372	bone marrow	tissue: bone marrow,cell type: ST-HSC NT,time: Day3,condition: GFP-,batch: S08,donor: BM2,sample type: Single cell
GSM6582459	GSE213370_GSE213372	bone marrow	tissue: bone marrow,cell type: ST-HSC NT,time: Day3,condition: GFP-,batch: S08,donor: BM2,sample type: Single cell
GSM6582460	GSE213370_GSE213372	bone marrow	tissue: bone marrow,cell type: CD34+ NT,time: Day3,condition: GFP-,batch: S08,donor: BM2,sample type: Single cell
GSM6582461	GSE213370_GSE213372	bone marrow	tissue: bone marrow,cell type: LT-HSC T,time: Day3,condition: T,batch: S08,donor: BM2,sample type: Single cell
GSM6582462	GSE213370_GSE213372	bone marrow	tissue: bone marrow,cell type: LT-HSC T,time: Day3,condition: T,batch: S08,donor: BM2,sample type: Single cell
GSM6582463	GSE213370_GSE213372	bone marrow	tissue: bone marrow,cell type: ST-HSC T,time: Day3,condition: T,batch: S08,donor: BM2,sample type: Single cell
GSM6582464	GSE213370_GSE213372	bone marrow	tissue: bone marrow,cell type: ST-HSC T,time: Day3,condition: T,batch: S08,donor: BM2,sample type: Single cell
GSM6582465	GSE213370_GSE213372	bone marrow	tissue: bone marrow,cell type: CD34+ T,time: Day3,condition: T,batch: S08,donor: BM2,sample type: Single cell
GSM6582466	GSE213370_GSE213372	bone marrow	tissue: bone marrow,cell type: CD34+ T,time: Day3,condition: T,batch: S08,donor: BM2,sample type: Single cell
GSM6582467	GSE213370_GSE213372	bone marrow	tissue: bone marrow,cell type: CD34+ NT,time: Day3,condition: GFP-,batch: S09,donor: BM3,sample type: Single cell
GSM6582468	GSE213370_GSE213372	bone marrow	tissue: bone marrow,cell type: CD34+ NT,time: Day3,condition: GFP-,batch: S09,donor: BM3,sample type: Single cell
GSM6582469	GSE213370_GSE213372	bone marrow	tissue: bone marrow,cell type: LT-HSC NT,time: Day3,condition: GFP-,batch: S09,donor: BM3,sample type: Single cell
GSM6582470	GSE213370_GSE213372	bone marrow	tissue: bone marrow,cell type: LT-HSC NT,time: Day3,condition: GFP-,batch: S09,donor: BM3,sample type: Single cell
GSM6582471	GSE213370_GSE213372	bone marrow	tissue: bone marrow,cell type: ST-HSC NT,time: Day3,condition: GFP-,batch: S09,donor: BM3,sample type: Single cell
GSM6582472	GSE213370_GSE213372	bone marrow	tissue: bone marrow,cell type: ST-HSC NT,time: Day3,condition: GFP-,batch: S09,donor: BM3,sample type: Single cell
GSM6582473	GSE213370_GSE213372	bone marrow	tissue: bone marrow,cell type: CD34+ T,time: Day3,condition: T,batch: S09,donor: BM3,sample type: Single cell
GSM6582474	GSE213370_GSE213372	bone marrow	tissue: bone marrow,cell type: CD34+ T,time: Day3,condition: T,batch: S09,donor: BM3,sample type: Single cell
GSM6582475	GSE213370_GSE213372	bone marrow	tissue: bone marrow,cell type: LT-HSC T,time: Day3,condition: T,batch: S09,donor: BM3,sample type: Single cell
GSM6582476	GSE213370_GSE213372	bone marrow	tissue: bone marrow,cell type: LT-HSC T,time: Day3,condition: T,batch: S09,donor: BM3,sample type: Single cell
GSM6582477	GSE213370_GSE213372	bone marrow	tissue: bone marrow,cell type: ST-HSC T,time: Day3,condition: T,batch: S09,donor: BM3,sample type: Single cell
GSM6582478	GSE213370_GSE213372	bone marrow	tissue: bone marrow,cell type: ST-HSC T,time: Day3,condition: T,batch: S09,donor: BM3,sample type: Single cell
GSM6582479	GSE213370_GSE213372	bone marrow	tissue: bone marrow,cell type: CD34+ NT,time: Day3,condition: GFP-,batch: S09,donor: BM3,sample type: Single cell
GSM6582480	GSE213370_GSE213372	bone marrow	tissue: bone marrow,cell type: CD34+ NT,time: Day3,condition: GFP-,batch: S09,donor: BM3,sample type: Single cell
GSM6582481	GSE213370_GSE213372	bone marrow	tissue: bone marrow,cell type: LT-HSC NT,time: Day3,condition: GFP-,batch: S09,donor: BM3,sample type: Single cell
GSM6582482	GSE213370_GSE213372	bone marrow	tissue: bone marrow,cell type: LT-HSC NT,time: Day3,condition: GFP-,batch: S09,donor: BM3,sample type: Single cell
GSM6582483	GSE213370_GSE213372	bone marrow	tissue: bone marrow,cell type: ST-HSC NT,time: Day3,condition: GFP-,batch: S09,donor: BM3,sample type: Single cell
GSM6582484	GSE213370_GSE213372	bone marrow	tissue: bone marrow,cell type: ST-HSC NT,time: Day3,condition: GFP-,batch: S09,donor: BM3,sample type: Single cell
GSM6582485	GSE213370_GSE213372	bone marrow	tissue: bone marrow,cell type: CD34+ T,time: Day3,condition: T,batch: S09,donor: BM3,sample type: Single cell
GSM6582486	GSE213370_GSE213372	bone marrow	tissue: bone marrow,cell type: CD34+ T,time: Day3,condition: T,batch: S09,donor: BM3,sample type: Single cell
GSM6582487	GSE213370_GSE213372	bone marrow	tissue: bone marrow,cell type: LT-HSC T,time: Day3,condition: T,batch: S09,donor: BM3,sample type: Single cell
GSM6582488	GSE213370_GSE213372	bone marrow	tissue: bone marrow,cell type: LT-HSC T,time: Day3,condition: T,batch: S09,donor: BM3,sample type: Single cell
GSM6582489	GSE213370_GSE213372	bone marrow	tissue: bone marrow,cell type: ST-HSC T,time: Day3,condition: T,batch: S09,donor: BM3,sample type: Single cell
GSM6582490	GSE213370_GSE213372	bone marrow	tissue: bone marrow,cell type: ST-HSC T,time: Day3,condition: T,batch: S09,donor: BM3,sample type: Single cell
GSM6582491	GSE213370_GSE213372	bone marrow	tissue: bone marrow,cell type: CD34+ NT,time: Day3,condition: GFP-,batch: S09,donor: BM3,sample type: Single cell
GSM6582492	GSE213370_GSE213372	bone marrow	tissue: bone marrow,cell type: CD34+ NT,time: Day3,condition: GFP-,batch: S09,donor: BM3,sample type: Single cell
GSM6582493	GSE213370_GSE213372	bone marrow	tissue: bone marrow,cell type: LT-HSC NT,time: Day3,condition: GFP-,batch: S09,donor: BM3,sample type: Single cell
GSM6582494	GSE213370_GSE213372	bone marrow	tissue: bone marrow,cell type: LT-HSC NT,time: Day3,condition: GFP-,batch: S09,donor: BM3,sample type: Single cell
GSM6582495	GSE213370_GSE213372	bone marrow	tissue: bone marrow,cell type: ST-HSC NT,time: Day3,condition: GFP-,batch: S09,donor: BM3,sample type: Single cell
GSM6582496	GSE213370_GSE213372	bone marrow	tissue: bone marrow,cell type: ST-HSC NT,time: Day3,condition: GFP-,batch: S09,donor: BM3,sample type: Single cell
GSM6582497	GSE213370_GSE213372	bone marrow	tissue: bone marrow,cell type: CD34+ T,time: Day3,condition: T,batch: S09,donor: BM3,sample type: Single cell
GSM6582498	GSE213370_GSE213372	bone marrow	tissue: bone marrow,cell type: CD34+ T,time: Day3,condition: T,batch: S09,donor: BM3,sample type: Single cell
GSM6582499	GSE213370_GSE213372	bone marrow	tissue: bone marrow,cell type: LT-HSC T,time: Day3,condition: T,batch: S09,donor: BM3,sample type: Single cell
GSM6582500	GSE213370_GSE213372	bone marrow	tissue: bone marrow,cell type: LT-HSC T,time: Day3,condition: T,batch: S09,donor: BM3,sample type: Single cell
GSM6582501	GSE213370_GSE213372	bone marrow	tissue: bone marrow,cell type: ST-HSC T,time: Day3,condition: T,batch: S09,donor: BM3,sample type: Single cell
GSM6582502	GSE213370_GSE213372	bone marrow	tissue: bone marrow,cell type: ST-HSC T,time: Day3,condition: T,batch: S09,donor: BM3,sample type: Single cell
GSM6582503	GSE213370_GSE213372	bone marrow	tissue: bone marrow,cell type: CD34+ NT,time: Day3,condition: GFP-,batch: S09,donor: BM3,sample type: Single cell
GSM6582504	GSE213370_GSE213372	bone marrow	tissue: bone marrow,cell type: CD34+ NT,time: Day3,condition: GFP-,batch: S09,donor: BM3,sample type: Single cell
GSM6582505	GSE213370_GSE213372	bone marrow	tissue: bone marrow,cell type: LT-HSC NT,time: Day3,condition: GFP-,batch: S09,donor: BM3,sample type: Single cell
GSM6582506	GSE213370_GSE213372	bone marrow	tissue: bone marrow,cell type: LT-HSC NT,time: Day3,condition: GFP-,batch: S09,donor: BM3,sample type: Single cell
GSM6582507	GSE213370_GSE213372	bone marrow	tissue: bone marrow,cell type: ST-HSC NT,time: Day3,condition: GFP-,batch: S09,donor: BM3,sample type: Single cell
GSM6582508	GSE213370_GSE213372	bone marrow	tissue: bone marrow,cell type: ST-HSC NT,time: Day3,condition: GFP-,batch: S09,donor: BM3,sample type: Single cell
GSM6582509	GSE213370_GSE213372	bone marrow	tissue: bone marrow,cell type: CD34+ T,time: Day3,condition: T,batch: S09,donor: BM3,sample type: Single cell
GSM6582510	GSE213370_GSE213372	bone marrow	tissue: bone marrow,cell type: CD34+ T,time: Day3,condition: T,batch: S09,donor: BM3,sample type: Single cell
GSM6582511	GSE213370_GSE213372	bone marrow	tissue: bone marrow,cell type: LT-HSC T,time: Day3,condition: T,batch: S09,donor: BM3,sample type: Single cell
GSM6582512	GSE213370_GSE213372	bone marrow	tissue: bone marrow,cell type: LT-HSC T,time: Day3,condition: T,batch: S09,donor: BM3,sample type: Single cell
GSM6582513	GSE213370_GSE213372	bone marrow	tissue: bone marrow,cell type: ST-HSC T,time: Day3,condition: T,batch: S09,donor: BM3,sample type: Single cell
GSM6582514	GSE213370_GSE213372	bone marrow	tissue: bone marrow,cell type: ST-HSC T,time: Day3,condition: T,batch: S09,donor: BM3,sample type: Single cell
GSM6582515	GSE213370_GSE213372	bone marrow	tissue: bone marrow,cell type: CD34+ NT,time: Day3,condition: GFP-,batch: S09,donor: BM3,sample type: Single cell
GSM6582516	GSE213370_GSE213372	bone marrow	tissue: bone marrow,cell type: CD34+ NT,time: Day3,condition: GFP-,batch: S09,donor: BM3,sample type: Single cell
GSM6582517	GSE213370_GSE213372	bone marrow	tissue: bone marrow,cell type: LT-HSC NT,time: Day3,condition: GFP-,batch: S09,donor: BM3,sample type: Single cell
GSM6582518	GSE213370_GSE213372	bone marrow	tissue: bone marrow,cell type: LT-HSC NT,time: Day3,condition: GFP-,batch: S09,donor: BM3,sample type: Single cell
GSM6582519	GSE213370_GSE213372	bone marrow	tissue: bone marrow,cell type: ST-HSC NT,time: Day3,condition: GFP-,batch: S09,donor: BM3,sample type: Single cell
GSM6582520	GSE213370_GSE213372	bone marrow	tissue: bone marrow,cell type: ST-HSC NT,time: Day3,condition: GFP-,batch: S09,donor: BM3,sample type: Single cell
GSM6582521	GSE213370_GSE213372	bone marrow	tissue: bone marrow,cell type: CD34+ T,time: Day3,condition: T,batch: S09,donor: BM3,sample type: Single cell
GSM6582522	GSE213370_GSE213372	bone marrow	tissue: bone marrow,cell type: CD34+ T,time: Day3,condition: T,batch: S09,donor: BM3,sample type: Single cell
GSM6582523	GSE213370_GSE213372	bone marrow	tissue: bone marrow,cell type: LT-HSC T,time: Day3,condition: T,batch: S09,donor: BM3,sample type: Single cell
GSM6582524	GSE213370_GSE213372	bone marrow	tissue: bone marrow,cell type: LT-HSC T,time: Day3,condition: T,batch: S09,donor: BM3,sample type: Single cell
GSM6582525	GSE213370_GSE213372	bone marrow	tissue: bone marrow,cell type: ST-HSC T,time: Day3,condition: T,batch: S09,donor: BM3,sample type: Single cell
GSM6582526	GSE213370_GSE213372	bone marrow	tissue: bone marrow,cell type: ST-HSC T,time: Day3,condition: T,batch: S09,donor: BM3,sample type: Single cell
GSM6582527	GSE213370_GSE213372	bone marrow	tissue: bone marrow,cell type: CD34+ NT,time: Day3,condition: GFP-,batch: S09,donor: BM3,sample type: Single cell
GSM6582528	GSE213370_GSE213372	bone marrow	tissue: bone marrow,cell type: CD34+ NT,time: Day3,condition: GFP-,batch: S09,donor: BM3,sample type: Single cell
GSM6582529	GSE213370_GSE213372	bone marrow	tissue: bone marrow,cell type: LT-HSC NT,time: Day3,condition: GFP-,batch: S09,donor: BM3,sample type: Single cell
GSM6582530	GSE213370_GSE213372	bone marrow	tissue: bone marrow,cell type: LT-HSC NT,time: Day3,condition: GFP-,batch: S09,donor: BM3,sample type: Single cell
GSM6582531	GSE213370_GSE213372	bone marrow	tissue: bone marrow,cell type: ST-HSC NT,time: Day3,condition: GFP-,batch: S09,donor: BM3,sample type: Single cell
GSM6582532	GSE213370_GSE213372	bone marrow	tissue: bone marrow,cell type: ST-HSC NT,time: Day3,condition: GFP-,batch: S09,donor: BM3,sample type: Single cell
GSM6582533	GSE213370_GSE213372	bone marrow	tissue: bone marrow,cell type: CD34+ T,time: Day3,condition: T,batch: S09,donor: BM3,sample type: Single cell
GSM6582534	GSE213370_GSE213372	bone marrow	tissue: bone marrow,cell type: CD34+ T,time: Day3,condition: T,batch: S09,donor: BM3,sample type: Single cell
GSM6582535	GSE213370_GSE213372	bone marrow	tissue: bone marrow,cell type: LT-HSC T,time: Day3,condition: T,batch: S09,donor: BM3,sample type: Single cell
GSM6582536	GSE213370_GSE213372	bone marrow	tissue: bone marrow,cell type: LT-HSC T,time: Day3,condition: T,batch: S09,donor: BM3,sample type: Single cell
GSM6582537	GSE213370_GSE213372	bone marrow	tissue: bone marrow,cell type: ST-HSC T,time: Day3,condition: T,batch: S09,donor: BM3,sample type: Single cell
GSM6582538	GSE213370_GSE213372	bone marrow	tissue: bone marrow,cell type: ST-HSC T,time: Day3,condition: T,batch: S09,donor: BM3,sample type: Single cell
GSM6582539	GSE213370_GSE213372	bone marrow	tissue: bone marrow,cell type: CD34+ NT,time: Day3,condition: GFP-,batch: S09,donor: BM3,sample type: Single cell
GSM6582540	GSE213370_GSE213372	bone marrow	tissue: bone marrow,cell type: CD34+ NT,time: Day3,condition: GFP-,batch: S09,donor: BM3,sample type: Single cell
GSM6582541	GSE213370_GSE213372	bone marrow	tissue: bone marrow,cell type: LT-HSC NT,time: Day3,condition: GFP-,batch: S09,donor: BM3,sample type: Single cell
GSM6582542	GSE213370_GSE213372	bone marrow	tissue: bone marrow,cell type: LT-HSC NT,time: Day3,condition: GFP-,batch: S09,donor: BM3,sample type: Single cell
GSM6582543	GSE213370_GSE213372	bone marrow	tissue: bone marrow,cell type: ST-HSC NT,time: Day3,condition: GFP-,batch: S09,donor: BM3,sample type: Single cell
GSM6582544	GSE213370_GSE213372	bone marrow	tissue: bone marrow,cell type: ST-HSC NT,time: Day3,condition: GFP-,batch: S09,donor: BM3,sample type: Single cell
GSM6582545	GSE213370_GSE213372	bone marrow	tissue: bone marrow,cell type: CD34+ T,time: Day3,condition: T,batch: S09,donor: BM3,sample type: Single cell
GSM6582546	GSE213370_GSE213372	bone marrow	tissue: bone marrow,cell type: CD34+ T,time: Day3,condition: T,batch: S09,donor: BM3,sample type: Single cell
GSM6582547	GSE213370_GSE213372	bone marrow	tissue: bone marrow,cell type: LT-HSC T,time: Day3,condition: T,batch: S09,donor: BM3,sample type: Single cell
GSM6582548	GSE213370_GSE213372	bone marrow	tissue: bone marrow,cell type: LT-HSC T,time: Day3,condition: T,batch: S09,donor: BM3,sample type: Single cell
GSM6582549	GSE213370_GSE213372	bone marrow	tissue: bone marrow,cell type: ST-HSC T,time: Day3,condition: T,batch: S09,donor: BM3,sample type: Single cell
GSM6582550	GSE213370_GSE213372	bone marrow	tissue: bone marrow,cell type: ST-HSC T,time: Day3,condition: T,batch: S09,donor: BM3,sample type: Single cell
GSM6582551	GSE213370_GSE213372	bone marrow	tissue: bone marrow,cell type: CD34+ NT,time: Day3,condition: GFP-,batch: S09,donor: BM3,sample type: Single cell
GSM6582552	GSE213370_GSE213372	bone marrow	tissue: bone marrow,cell type: LT-HSC NT,time: Day3,condition: GFP-,batch: S09,donor: BM3,sample type: Single cell
GSM6582553	GSE213370_GSE213372	bone marrow	tissue: bone marrow,cell type: LT-HSC NT,time: Day3,condition: GFP-,batch: S09,donor: BM3,sample type: Single cell
GSM6582554	GSE213370_GSE213372	bone marrow	tissue: bone marrow,cell type: ST-HSC NT,time: Day3,condition: GFP-,batch: S09,donor: BM3,sample type: Single cell
GSM6582555	GSE213370_GSE213372	bone marrow	tissue: bone marrow,cell type: ST-HSC NT,time: Day3,condition: GFP-,batch: S09,donor: BM3,sample type: Single cell
GSM6582556	GSE213370_GSE213372	bone marrow	tissue: bone marrow,cell type: CD34+ T,time: Day3,condition: T,batch: S09,donor: BM3,sample type: Single cell
GSM6582557	GSE213370_GSE213372	bone marrow	tissue: bone marrow,cell type: CD34+ T,time: Day3,condition: T,batch: S09,donor: BM3,sample type: Single cell
GSM6582558	GSE213370_GSE213372	bone marrow	tissue: bone marrow,cell type: LT-HSC T,time: Day3,condition: T,batch: S09,donor: BM3,sample type: Single cell
GSM6582559	GSE213370_GSE213372	bone marrow	tissue: bone marrow,cell type: LT-HSC T,time: Day3,condition: T,batch: S09,donor: BM3,sample type: Single cell
GSM6582560	GSE213370_GSE213372	bone marrow	tissue: bone marrow,cell type: ST-HSC T,time: Day3,condition: T,batch: S09,donor: BM3,sample type: Single cell
GSM6582561	GSE213370_GSE213372	bone marrow	tissue: bone marrow,cell type: ST-HSC T,time: Day3,condition: T,batch: S09,donor: BM3,sample type: Single cell
GSM6582562	GSE213370_GSE213372	bone marrow	tissue: bone marrow,cell type: LT-HSC NT,time: Day3,condition: GFP-,batch: S09,donor: BM3,sample type: Single cell
GSM6582563	GSE213370_GSE213372	bone marrow	tissue: bone marrow,cell type: LT-HSC NT,time: Day3,condition: GFP-,batch: S09,donor: BM3,sample type: Single cell
GSM6582564	GSE213370_GSE213372	bone marrow	tissue: bone marrow,cell type: ST-HSC NT,time: Day3,condition: GFP-,batch: S09,donor: BM3,sample type: Single cell
GSM6582565	GSE213370_GSE213372	bone marrow	tissue: bone marrow,cell type: ST-HSC NT,time: Day3,condition: GFP-,batch: S09,donor: BM3,sample type: Single cell
GSM6582566	GSE213370_GSE213372	bone marrow	tissue: bone marrow,cell type: CD34+ NT,time: Day3,condition: GFP-,batch: S09,donor: BM3,sample type: Single cell
GSM6582567	GSE213370_GSE213372	bone marrow	tissue: bone marrow,cell type: CD34+ NT,time: Day3,condition: GFP-,batch: S09,donor: BM3,sample type: Single cell
GSM6582568	GSE213370_GSE213372	bone marrow	tissue: bone marrow,cell type: LT-HSC T,time: Day3,condition: T,batch: S09,donor: BM3,sample type: Single cell
GSM6582569	GSE213370_GSE213372	bone marrow	tissue: bone marrow,cell type: LT-HSC T,time: Day3,condition: T,batch: S09,donor: BM3,sample type: Single cell
GSM6582570	GSE213370_GSE213372	bone marrow	tissue: bone marrow,cell type: ST-HSC T,time: Day3,condition: T,batch: S09,donor: BM3,sample type: Single cell
GSM6582571	GSE213370_GSE213372	bone marrow	tissue: bone marrow,cell type: ST-HSC T,time: Day3,condition: T,batch: S09,donor: BM3,sample type: Single cell
GSM6582572	GSE213370_GSE213372	bone marrow	tissue: bone marrow,cell type: CD34+ T,time: Day3,condition: T,batch: S09,donor: BM3,sample type: Single cell
GSM6582573	GSE213370_GSE213372	bone marrow	tissue: bone marrow,cell type: CD34+ T,time: Day3,condition: T,batch: S09,donor: BM3,sample type: Single cell
GSM6582574	GSE213370_GSE213372	bone marrow	tissue: bone marrow,cell type: LT-HSC NT,time: Day3,condition: GFP-,batch: S09,donor: BM3,sample type: Single cell
GSM6582575	GSE213370_GSE213372	bone marrow	tissue: bone marrow,cell type: LT-HSC NT,time: Day3,condition: GFP-,batch: S09,donor: BM3,sample type: Single cell
GSM6582576	GSE213370_GSE213372	bone marrow	tissue: bone marrow,cell type: ST-HSC NT,time: Day3,condition: GFP-,batch: S09,donor: BM3,sample type: Single cell
GSM6582577	GSE213370_GSE213372	bone marrow	tissue: bone marrow,cell type: ST-HSC NT,time: Day3,condition: GFP-,batch: S09,donor: BM3,sample type: Single cell
GSM6582578	GSE213370_GSE213372	bone marrow	tissue: bone marrow,cell type: CD34+ NT,time: Day3,condition: GFP-,batch: S09,donor: BM3,sample type: Single cell
GSM6582579	GSE213370_GSE213372	bone marrow	tissue: bone marrow,cell type: CD34+ NT,time: Day3,condition: GFP-,batch: S09,donor: BM3,sample type: Single cell
GSM6582580	GSE213370_GSE213372	bone marrow	tissue: bone marrow,cell type: LT-HSC T,time: Day3,condition: T,batch: S09,donor: BM3,sample type: Single cell
GSM6582581	GSE213370_GSE213372	bone marrow	tissue: bone marrow,cell type: LT-HSC T,time: Day3,condition: T,batch: S09,donor: BM3,sample type: Single cell
GSM6582582	GSE213370_GSE213372	bone marrow	tissue: bone marrow,cell type: ST-HSC T,time: Day3,condition: T,batch: S09,donor: BM3,sample type: Single cell
GSM6582583	GSE213370_GSE213372	bone marrow	tissue: bone marrow,cell type: ST-HSC T,time: Day3,condition: T,batch: S09,donor: BM3,sample type: Single cell
GSM6582584	GSE213370_GSE213372	bone marrow	tissue: bone marrow,cell type: CD34+ T,time: Day3,condition: T,batch: S09,donor: BM3,sample type: Single cell
GSM6582585	GSE213370_GSE213372	bone marrow	tissue: bone marrow,cell type: CD34+ T,time: Day3,condition: T,batch: S09,donor: BM3,sample type: Single cell
GSM6582586	GSE213370_GSE213372	bone marrow	tissue: bone marrow,cell type: LT-HSC NT,time: Day3,condition: GFP-,batch: S09,donor: BM3,sample type: Single cell
GSM6582587	GSE213370_GSE213372	bone marrow	tissue: bone marrow,cell type: LT-HSC NT,time: Day3,condition: GFP-,batch: S09,donor: BM3,sample type: Single cell
GSM6582588	GSE213370_GSE213372	bone marrow	tissue: bone marrow,cell type: ST-HSC NT,time: Day3,condition: GFP-,batch: S09,donor: BM3,sample type: Single cell
GSM6582589	GSE213370_GSE213372	bone marrow	tissue: bone marrow,cell type: ST-HSC NT,time: Day3,condition: GFP-,batch: S09,donor: BM3,sample type: Single cell
GSM6582590	GSE213370_GSE213372	bone marrow	tissue: bone marrow,cell type: CD34+ NT,time: Day3,condition: GFP-,batch: S09,donor: BM3,sample type: Single cell
GSM6582591	GSE213370_GSE213372	bone marrow	tissue: bone marrow,cell type: CD34+ NT,time: Day3,condition: GFP-,batch: S09,donor: BM3,sample type: Single cell
GSM6582592	GSE213370_GSE213372	bone marrow	tissue: bone marrow,cell type: LT-HSC T,time: Day3,condition: T,batch: S09,donor: BM3,sample type: Single cell
GSM6582593	GSE213370_GSE213372	bone marrow	tissue: bone marrow,cell type: LT-HSC T,time: Day3,condition: T,batch: S09,donor: BM3,sample type: Single cell
GSM6582594	GSE213370_GSE213372	bone marrow	tissue: bone marrow,cell type: ST-HSC T,time: Day3,condition: T,batch: S09,donor: BM3,sample type: Single cell
GSM6582595	GSE213370_GSE213372	bone marrow	tissue: bone marrow,cell type: ST-HSC T,time: Day3,condition: T,batch: S09,donor: BM3,sample type: Single cell
GSM6582596	GSE213370_GSE213372	bone marrow	tissue: bone marrow,cell type: CD34+ T,time: Day3,condition: T,batch: S09,donor: BM3,sample type: Single cell
GSM6582597	GSE213370_GSE213372	bone marrow	tissue: bone marrow,cell type: CD34+ T,time: Day3,condition: T,batch: S09,donor: BM3,sample type: Single cell
GSM6582598	GSE213370_GSE213372	bone marrow	tissue: bone marrow,cell type: LT-HSC NT,time: Day3,condition: GFP-,batch: S09,donor: BM3,sample type: Single cell
GSM6582599	GSE213370_GSE213372	bone marrow	tissue: bone marrow,cell type: LT-HSC NT,time: Day3,condition: GFP-,batch: S09,donor: BM3,sample type: Single cell
GSM6582600	GSE213370_GSE213372	bone marrow	tissue: bone marrow,cell type: ST-HSC NT,time: Day3,condition: GFP-,batch: S09,donor: BM3,sample type: Single cell
GSM6582601	GSE213370_GSE213372	bone marrow	tissue: bone marrow,cell type: ST-HSC NT,time: Day3,condition: GFP-,batch: S09,donor: BM3,sample type: Single cell
GSM6582602	GSE213370_GSE213372	bone marrow	tissue: bone marrow,cell type: CD34+ NT,time: Day3,condition: GFP-,batch: S09,donor: BM3,sample type: Single cell
GSM6582603	GSE213370_GSE213372	bone marrow	tissue: bone marrow,cell type: CD34+ NT,time: Day3,condition: GFP-,batch: S09,donor: BM3,sample type: Single cell
GSM6582604	GSE213370_GSE213372	bone marrow	tissue: bone marrow,cell type: LT-HSC T,time: Day3,condition: T,batch: S09,donor: BM3,sample type: Single cell
GSM6582605	GSE213370_GSE213372	bone marrow	tissue: bone marrow,cell type: LT-HSC T,time: Day3,condition: T,batch: S09,donor: BM3,sample type: Single cell
GSM6582606	GSE213370_GSE213372	bone marrow	tissue: bone marrow,cell type: ST-HSC T,time: Day3,condition: T,batch: S09,donor: BM3,sample type: Single cell
GSM6582607	GSE213370_GSE213372	bone marrow	tissue: bone marrow,cell type: ST-HSC T,time: Day3,condition: T,batch: S09,donor: BM3,sample type: Single cell
GSM6582608	GSE213370_GSE213372	bone marrow	tissue: bone marrow,cell type: CD34+ T,time: Day3,condition: T,batch: S09,donor: BM3,sample type: Single cell
GSM6582609	GSE213370_GSE213372	bone marrow	tissue: bone marrow,cell type: CD34+ T,time: Day3,condition: T,batch: S09,donor: BM3,sample type: Single cell
GSM6582610	GSE213370_GSE213372	bone marrow	tissue: bone marrow,cell type: LT-HSC NT,time: Day3,condition: GFP-,batch: S09,donor: BM3,sample type: Single cell
GSM6582611	GSE213370_GSE213372	bone marrow	tissue: bone marrow,cell type: LT-HSC NT,time: Day3,condition: GFP-,batch: S09,donor: BM3,sample type: Single cell
GSM6582612	GSE213370_GSE213372	bone marrow	tissue: bone marrow,cell type: ST-HSC NT,time: Day3,condition: GFP-,batch: S09,donor: BM3,sample type: Single cell
GSM6582613	GSE213370_GSE213372	bone marrow	tissue: bone marrow,cell type: ST-HSC NT,time: Day3,condition: GFP-,batch: S09,donor: BM3,sample type: Single cell
GSM6582614	GSE213370_GSE213372	bone marrow	tissue: bone marrow,cell type: CD34+ NT,time: Day3,condition: GFP-,batch: S09,donor: BM3,sample type: Single cell
GSM6582615	GSE213370_GSE213372	bone marrow	tissue: bone marrow,cell type: CD34+ NT,time: Day3,condition: GFP-,batch: S09,donor: BM3,sample type: Single cell
GSM6582616	GSE213370_GSE213372	bone marrow	tissue: bone marrow,cell type: LT-HSC T,time: Day3,condition: T,batch: S09,donor: BM3,sample type: Single cell
GSM6582617	GSE213370_GSE213372	bone marrow	tissue: bone marrow,cell type: LT-HSC T,time: Day3,condition: T,batch: S09,donor: BM3,sample type: Single cell
GSM6582618	GSE213370_GSE213372	bone marrow	tissue: bone marrow,cell type: ST-HSC T,time: Day3,condition: T,batch: S09,donor: BM3,sample type: Single cell
GSM6582619	GSE213370_GSE213372	bone marrow	tissue: bone marrow,cell type: ST-HSC T,time: Day3,condition: T,batch: S09,donor: BM3,sample type: Single cell
GSM6582620	GSE213370_GSE213372	bone marrow	tissue: bone marrow,cell type: CD34+ T,time: Day3,condition: T,batch: S09,donor: BM3,sample type: Single cell
GSM6582621	GSE213370_GSE213372	bone marrow	tissue: bone marrow,cell type: CD34+ T,time: Day3,condition: T,batch: S09,donor: BM3,sample type: Single cell
GSM6582622	GSE213370_GSE213372	bone marrow	tissue: bone marrow,cell type: LT-HSC NT,time: Day3,condition: GFP-,batch: S09,donor: BM3,sample type: Single cell
GSM6582623	GSE213370_GSE213372	bone marrow	tissue: bone marrow,cell type: LT-HSC NT,time: Day3,condition: GFP-,batch: S09,donor: BM3,sample type: Single cell
GSM6582624	GSE213370_GSE213372	bone marrow	tissue: bone marrow,cell type: ST-HSC NT,time: Day3,condition: GFP-,batch: S09,donor: BM3,sample type: Single cell
GSM6582625	GSE213370_GSE213372	bone marrow	tissue: bone marrow,cell type: ST-HSC NT,time: Day3,condition: GFP-,batch: S09,donor: BM3,sample type: Single cell
GSM6582626	GSE213370_GSE213372	bone marrow	tissue: bone marrow,cell type: CD34+ NT,time: Day3,condition: GFP-,batch: S09,donor: BM3,sample type: Single cell
GSM6582627	GSE213370_GSE213372	bone marrow	tissue: bone marrow,cell type: CD34+ NT,time: Day3,condition: GFP-,batch: S09,donor: BM3,sample type: Single cell
GSM6582628	GSE213370_GSE213372	bone marrow	tissue: bone marrow,cell type: LT-HSC T,time: Day3,condition: T,batch: S09,donor: BM3,sample type: Single cell
GSM6582629	GSE213370_GSE213372	bone marrow	tissue: bone marrow,cell type: LT-HSC T,time: Day3,condition: T,batch: S09,donor: BM3,sample type: Single cell
GSM6582630	GSE213370_GSE213372	bone marrow	tissue: bone marrow,cell type: ST-HSC T,time: Day3,condition: T,batch: S09,donor: BM3,sample type: Single cell
GSM6582631	GSE213370_GSE213372	bone marrow	tissue: bone marrow,cell type: ST-HSC T,time: Day3,condition: T,batch: S09,donor: BM3,sample type: Single cell
GSM6582632	GSE213370_GSE213372	bone marrow	tissue: bone marrow,cell type: CD34+ T,time: Day3,condition: T,batch: S09,donor: BM3,sample type: Single cell
GSM6582633	GSE213370_GSE213372	bone marrow	tissue: bone marrow,cell type: CD34+ T,time: Day3,condition: T,batch: S09,donor: BM3,sample type: Single cell
GSM6582634	GSE213370_GSE213372	bone marrow	tissue: bone marrow,cell type: LT-HSC NT,time: Day3,condition: GFP-,batch: S09,donor: BM3,sample type: Single cell
GSM6582635	GSE213370_GSE213372	bone marrow	tissue: bone marrow,cell type: LT-HSC NT,time: Day3,condition: GFP-,batch: S09,donor: BM3,sample type: Single cell
GSM6582636	GSE213370_GSE213372	bone marrow	tissue: bone marrow,cell type: ST-HSC NT,time: Day3,condition: GFP-,batch: S09,donor: BM3,sample type: Single cell
GSM6582637	GSE213370_GSE213372	bone marrow	tissue: bone marrow,cell type: ST-HSC NT,time: Day3,condition: GFP-,batch: S09,donor: BM3,sample type: Single cell
GSM6582638	GSE213370_GSE213372	bone marrow	tissue: bone marrow,cell type: CD34+ NT,time: Day3,condition: GFP-,batch: S09,donor: BM3,sample type: Single cell
GSM6582639	GSE213370_GSE213372	bone marrow	tissue: bone marrow,cell type: CD34+ NT,time: Day3,condition: GFP-,batch: S09,donor: BM3,sample type: Single cell
GSM6582640	GSE213370_GSE213372	bone marrow	tissue: bone marrow,cell type: LT-HSC T,time: Day3,condition: T,batch: S09,donor: BM3,sample type: Single cell
GSM6582641	GSE213370_GSE213372	bone marrow	tissue: bone marrow,cell type: LT-HSC T,time: Day3,condition: T,batch: S09,donor: BM3,sample type: Single cell
GSM6582642	GSE213370_GSE213372	bone marrow	tissue: bone marrow,cell type: ST-HSC T,time: Day3,condition: T,batch: S09,donor: BM3,sample type: Single cell
GSM6582643	GSE213370_GSE213372	bone marrow	tissue: bone marrow,cell type: ST-HSC T,time: Day3,condition: T,batch: S09,donor: BM3,sample type: Single cell
GSM6582644	GSE213370_GSE213372	bone marrow	tissue: bone marrow,cell type: CD34+ T,time: Day3,condition: T,batch: S09,donor: BM3,sample type: Single cell
GSM6582645	GSE213370_GSE213372	bone marrow	tissue: bone marrow,cell type: CD34+ T,time: Day3,condition: T,batch: S09,donor: BM3,sample type: Single cell
GSM6582646	GSE213370_GSE213372	bone marrow	tissue: bone marrow,cell type: LT-HSC NT,time: Day3,condition: GFP-,batch: S09,donor: BM3,sample type: Single cell
GSM6582647	GSE213370_GSE213372	bone marrow	tissue: bone marrow,cell type: LT-HSC NT,time: Day3,condition: GFP-,batch: S09,donor: BM3,sample type: Single cell
GSM6582648	GSE213370_GSE213372	bone marrow	tissue: bone marrow,cell type: ST-HSC NT,time: Day3,condition: GFP-,batch: S09,donor: BM3,sample type: Single cell
GSM6582649	GSE213370_GSE213372	bone marrow	tissue: bone marrow,cell type: ST-HSC NT,time: Day3,condition: GFP-,batch: S09,donor: BM3,sample type: Single cell
GSM6582650	GSE213370_GSE213372	bone marrow	tissue: bone marrow,cell type: CD34+ NT,time: Day3,condition: GFP-,batch: S09,donor: BM3,sample type: Single cell
GSM6582651	GSE213370_GSE213372	bone marrow	tissue: bone marrow,cell type: LT-HSC T,time: Day3,condition: T,batch: S09,donor: BM3,sample type: Single cell
GSM6582652	GSE213370_GSE213372	bone marrow	tissue: bone marrow,cell type: LT-HSC T,time: Day3,condition: T,batch: S09,donor: BM3,sample type: Single cell
GSM6582653	GSE213370_GSE213372	bone marrow	tissue: bone marrow,cell type: ST-HSC T,time: Day3,condition: T,batch: S09,donor: BM3,sample type: Single cell
GSM6582654	GSE213370_GSE213372	bone marrow	tissue: bone marrow,cell type: ST-HSC T,time: Day3,condition: T,batch: S09,donor: BM3,sample type: Single cell
GSM6582655	GSE213370_GSE213372	bone marrow	tissue: bone marrow,cell type: CD34+ T,time: Day3,condition: T,batch: S09,donor: BM3,sample type: Single cell
GSM6582656	GSE213370_GSE213372	bone marrow	tissue: bone marrow,cell type: CD34+ T,time: Day3,condition: T,batch: S09,donor: BM3,sample type: Single cell
GSM6582657	GSE213370_GSE213372	bone marrow	tissue: bone marrow,cell type: CD34+,time: Day0,condition: NT,batch: S09,donor: BM3,sample type: Single cell
GSM6582658	GSE213370_GSE213372	bone marrow	tissue: bone marrow,cell type: CD34+,time: Day0,condition: NT,batch: S09,donor: BM3,sample type: Single cell
GSM6582659	GSE213370_GSE213372	bone marrow	tissue: bone marrow,cell type: CD34+,time: Day0,condition: NT,batch: S09,donor: BM3,sample type: Single cell
GSM6582660	GSE213370_GSE213372	bone marrow	tissue: bone marrow,cell type: CD34+,time: Day0,condition: NT,batch: S09,donor: BM3,sample type: Single cell
GSM6582661	GSE213370_GSE213372	bone marrow	tissue: bone marrow,cell type: LT-HSC,time: Day0,condition: NT,batch: S09,donor: BM3,sample type: Single cell
GSM6582662	GSE213370_GSE213372	bone marrow	tissue: bone marrow,cell type: LT-HSC,time: Day0,condition: NT,batch: S09,donor: BM3,sample type: Single cell
GSM6582663	GSE213370_GSE213372	bone marrow	tissue: bone marrow,cell type: LT-HSC,time: Day0,condition: NT,batch: S09,donor: BM3,sample type: Single cell
GSM6582664	GSE213370_GSE213372	bone marrow	tissue: bone marrow,cell type: LT-HSC,time: Day0,condition: NT,batch: S09,donor: BM3,sample type: Single cell
GSM6582665	GSE213370_GSE213372	bone marrow	tissue: bone marrow,cell type: ST-HSC,time: Day0,condition: NT,batch: S09,donor: BM3,sample type: Single cell
GSM6582666	GSE213370_GSE213372	bone marrow	tissue: bone marrow,cell type: ST-HSC,time: Day0,condition: NT,batch: S09,donor: BM3,sample type: Single cell
GSM6582667	GSE213370_GSE213372	bone marrow	tissue: bone marrow,cell type: ST-HSC,time: Day0,condition: NT,batch: S09,donor: BM3,sample type: Single cell
GSM6582668	GSE213370_GSE213372	bone marrow	tissue: bone marrow,cell type: ST-HSC,time: Day0,condition: NT,batch: S09,donor: BM3,sample type: Single cell
GSM6582669	GSE213370_GSE213372	bone marrow	tissue: bone marrow,cell type: CD34+,time: Day0,condition: NT,batch: S09,donor: BM3,sample type: Single cell
GSM6582670	GSE213370_GSE213372	bone marrow	tissue: bone marrow,cell type: CD34+,time: Day0,condition: NT,batch: S09,donor: BM3,sample type: Single cell
GSM6582671	GSE213370_GSE213372	bone marrow	tissue: bone marrow,cell type: CD34+,time: Day0,condition: NT,batch: S09,donor: BM3,sample type: Single cell
GSM6582672	GSE213370_GSE213372	bone marrow	tissue: bone marrow,cell type: CD34+,time: Day0,condition: NT,batch: S09,donor: BM3,sample type: Single cell
GSM6582673	GSE213370_GSE213372	bone marrow	tissue: bone marrow,cell type: LT-HSC,time: Day0,condition: NT,batch: S09,donor: BM3,sample type: Single cell
GSM6582674	GSE213370_GSE213372	bone marrow	tissue: bone marrow,cell type: LT-HSC,time: Day0,condition: NT,batch: S09,donor: BM3,sample type: Single cell
GSM6582675	GSE213370_GSE213372	bone marrow	tissue: bone marrow,cell type: LT-HSC,time: Day0,condition: NT,batch: S09,donor: BM3,sample type: Single cell
GSM6582676	GSE213370_GSE213372	bone marrow	tissue: bone marrow,cell type: LT-HSC,time: Day0,condition: NT,batch: S09,donor: BM3,sample type: Single cell
GSM6582677	GSE213370_GSE213372	bone marrow	tissue: bone marrow,cell type: ST-HSC,time: Day0,condition: NT,batch: S09,donor: BM3,sample type: Single cell
GSM6582678	GSE213370_GSE213372	bone marrow	tissue: bone marrow,cell type: ST-HSC,time: Day0,condition: NT,batch: S09,donor: BM3,sample type: Single cell
GSM6582679	GSE213370_GSE213372	bone marrow	tissue: bone marrow,cell type: ST-HSC,time: Day0,condition: NT,batch: S09,donor: BM3,sample type: Single cell
GSM6582680	GSE213370_GSE213372	bone marrow	tissue: bone marrow,cell type: ST-HSC,time: Day0,condition: NT,batch: S09,donor: BM3,sample type: Single cell
GSM6582681	GSE213370_GSE213372	bone marrow	tissue: bone marrow,cell type: CD34+,time: Day0,condition: NT,batch: S09,donor: BM3,sample type: Single cell
GSM6582682	GSE213370_GSE213372	bone marrow	tissue: bone marrow,cell type: CD34+,time: Day0,condition: NT,batch: S09,donor: BM3,sample type: Single cell
GSM6582683	GSE213370_GSE213372	bone marrow	tissue: bone marrow,cell type: CD34+,time: Day0,condition: NT,batch: S09,donor: BM3,sample type: Single cell
GSM6582684	GSE213370_GSE213372	bone marrow	tissue: bone marrow,cell type: CD34+,time: Day0,condition: NT,batch: S09,donor: BM3,sample type: Single cell
GSM6582685	GSE213370_GSE213372	bone marrow	tissue: bone marrow,cell type: LT-HSC,time: Day0,condition: NT,batch: S09,donor: BM3,sample type: Single cell
GSM6582686	GSE213370_GSE213372	bone marrow	tissue: bone marrow,cell type: LT-HSC,time: Day0,condition: NT,batch: S09,donor: BM3,sample type: Single cell
GSM6582687	GSE213370_GSE213372	bone marrow	tissue: bone marrow,cell type: LT-HSC,time: Day0,condition: NT,batch: S09,donor: BM3,sample type: Single cell
GSM6582688	GSE213370_GSE213372	bone marrow	tissue: bone marrow,cell type: LT-HSC,time: Day0,condition: NT,batch: S09,donor: BM3,sample type: Single cell
GSM6582689	GSE213370_GSE213372	bone marrow	tissue: bone marrow,cell type: ST-HSC,time: Day0,condition: NT,batch: S09,donor: BM3,sample type: Single cell
GSM6582690	GSE213370_GSE213372	bone marrow	tissue: bone marrow,cell type: ST-HSC,time: Day0,condition: NT,batch: S09,donor: BM3,sample type: Single cell
GSM6582691	GSE213370_GSE213372	bone marrow	tissue: bone marrow,cell type: ST-HSC,time: Day0,condition: NT,batch: S09,donor: BM3,sample type: Single cell
GSM6582692	GSE213370_GSE213372	bone marrow	tissue: bone marrow,cell type: ST-HSC,time: Day0,condition: NT,batch: S09,donor: BM3,sample type: Single cell
GSM6582693	GSE213370_GSE213372	bone marrow	tissue: bone marrow,cell type: CD34+,time: Day0,condition: NT,batch: S09,donor: BM3,sample type: Single cell
GSM6582694	GSE213370_GSE213372	bone marrow	tissue: bone marrow,cell type: CD34+,time: Day0,condition: NT,batch: S09,donor: BM3,sample type: Single cell
GSM6582695	GSE213370_GSE213372	bone marrow	tissue: bone marrow,cell type: CD34+,time: Day0,condition: NT,batch: S09,donor: BM3,sample type: Single cell
GSM6582696	GSE213370_GSE213372	bone marrow	tissue: bone marrow,cell type: CD34+,time: Day0,condition: NT,batch: S09,donor: BM3,sample type: Single cell
GSM6582697	GSE213370_GSE213372	bone marrow	tissue: bone marrow,cell type: LT-HSC,time: Day0,condition: NT,batch: S09,donor: BM3,sample type: Single cell
GSM6582698	GSE213370_GSE213372	bone marrow	tissue: bone marrow,cell type: LT-HSC,time: Day0,condition: NT,batch: S09,donor: BM3,sample type: Single cell
GSM6582699	GSE213370_GSE213372	bone marrow	tissue: bone marrow,cell type: LT-HSC,time: Day0,condition: NT,batch: S09,donor: BM3,sample type: Single cell
GSM6582700	GSE213370_GSE213372	bone marrow	tissue: bone marrow,cell type: LT-HSC,time: Day0,condition: NT,batch: S09,donor: BM3,sample type: Single cell
GSM6582701	GSE213370_GSE213372	bone marrow	tissue: bone marrow,cell type: ST-HSC,time: Day0,condition: NT,batch: S09,donor: BM3,sample type: Single cell
GSM6582702	GSE213370_GSE213372	bone marrow	tissue: bone marrow,cell type: ST-HSC,time: Day0,condition: NT,batch: S09,donor: BM3,sample type: Single cell
GSM6582703	GSE213370_GSE213372	bone marrow	tissue: bone marrow,cell type: ST-HSC,time: Day0,condition: NT,batch: S09,donor: BM3,sample type: Single cell
GSM6582704	GSE213370_GSE213372	bone marrow	tissue: bone marrow,cell type: ST-HSC,time: Day0,condition: NT,batch: S09,donor: BM3,sample type: Single cell
GSM6582705	GSE213370_GSE213372	bone marrow	tissue: bone marrow,cell type: CD34+,time: Day0,condition: NT,batch: S09,donor: BM3,sample type: Single cell
GSM6582706	GSE213370_GSE213372	bone marrow	tissue: bone marrow,cell type: CD34+,time: Day0,condition: NT,batch: S09,donor: BM3,sample type: Single cell
GSM6582707	GSE213370_GSE213372	bone marrow	tissue: bone marrow,cell type: CD34+,time: Day0,condition: NT,batch: S09,donor: BM3,sample type: Single cell
GSM6582708	GSE213370_GSE213372	bone marrow	tissue: bone marrow,cell type: CD34+,time: Day0,condition: NT,batch: S09,donor: BM3,sample type: Single cell
GSM6582709	GSE213370_GSE213372	bone marrow	tissue: bone marrow,cell type: LT-HSC,time: Day0,condition: NT,batch: S09,donor: BM3,sample type: Single cell
GSM6582710	GSE213370_GSE213372	bone marrow	tissue: bone marrow,cell type: LT-HSC,time: Day0,condition: NT,batch: S09,donor: BM3,sample type: Single cell
GSM6582711	GSE213370_GSE213372	bone marrow	tissue: bone marrow,cell type: LT-HSC,time: Day0,condition: NT,batch: S09,donor: BM3,sample type: Single cell
GSM6582712	GSE213370_GSE213372	bone marrow	tissue: bone marrow,cell type: LT-HSC,time: Day0,condition: NT,batch: S09,donor: BM3,sample type: Single cell
GSM6582713	GSE213370_GSE213372	bone marrow	tissue: bone marrow,cell type: ST-HSC,time: Day0,condition: NT,batch: S09,donor: BM3,sample type: Single cell
GSM6582714	GSE213370_GSE213372	bone marrow	tissue: bone marrow,cell type: ST-HSC,time: Day0,condition: NT,batch: S09,donor: BM3,sample type: Single cell
GSM6582715	GSE213370_GSE213372	bone marrow	tissue: bone marrow,cell type: ST-HSC,time: Day0,condition: NT,batch: S09,donor: BM3,sample type: Single cell
GSM6582716	GSE213370_GSE213372	bone marrow	tissue: bone marrow,cell type: ST-HSC,time: Day0,condition: NT,batch: S09,donor: BM3,sample type: Single cell
GSM6582717	GSE213370_GSE213372	bone marrow	tissue: bone marrow,cell type: CD34+,time: Day0,condition: NT,batch: S09,donor: BM3,sample type: Single cell
GSM6582718	GSE213370_GSE213372	bone marrow	tissue: bone marrow,cell type: CD34+,time: Day0,condition: NT,batch: S09,donor: BM3,sample type: Single cell
GSM6582719	GSE213370_GSE213372	bone marrow	tissue: bone marrow,cell type: CD34+,time: Day0,condition: NT,batch: S09,donor: BM3,sample type: Single cell
GSM6582720	GSE213370_GSE213372	bone marrow	tissue: bone marrow,cell type: CD34+,time: Day0,condition: NT,batch: S09,donor: BM3,sample type: Single cell
GSM6582721	GSE213370_GSE213372	bone marrow	tissue: bone marrow,cell type: LT-HSC,time: Day0,condition: NT,batch: S09,donor: BM3,sample type: Single cell
GSM6582722	GSE213370_GSE213372	bone marrow	tissue: bone marrow,cell type: LT-HSC,time: Day0,condition: NT,batch: S09,donor: BM3,sample type: Single cell
GSM6582723	GSE213370_GSE213372	bone marrow	tissue: bone marrow,cell type: LT-HSC,time: Day0,condition: NT,batch: S09,donor: BM3,sample type: Single cell
GSM6582724	GSE213370_GSE213372	bone marrow	tissue: bone marrow,cell type: LT-HSC,time: Day0,condition: NT,batch: S09,donor: BM3,sample type: Single cell
GSM6582725	GSE213370_GSE213372	bone marrow	tissue: bone marrow,cell type: ST-HSC,time: Day0,condition: NT,batch: S09,donor: BM3,sample type: Single cell
GSM6582726	GSE213370_GSE213372	bone marrow	tissue: bone marrow,cell type: ST-HSC,time: Day0,condition: NT,batch: S09,donor: BM3,sample type: Single cell
GSM6582727	GSE213370_GSE213372	bone marrow	tissue: bone marrow,cell type: ST-HSC,time: Day0,condition: NT,batch: S09,donor: BM3,sample type: Single cell
GSM6582728	GSE213370_GSE213372	bone marrow	tissue: bone marrow,cell type: ST-HSC,time: Day0,condition: NT,batch: S09,donor: BM3,sample type: Single cell
GSM6582729	GSE213370_GSE213372	bone marrow	tissue: bone marrow,cell type: CD34+,time: Day0,condition: NT,batch: S09,donor: BM3,sample type: Single cell
GSM6582730	GSE213370_GSE213372	bone marrow	tissue: bone marrow,cell type: CD34+,time: Day0,condition: NT,batch: S09,donor: BM3,sample type: Single cell
GSM6582731	GSE213370_GSE213372	bone marrow	tissue: bone marrow,cell type: CD34+,time: Day0,condition: NT,batch: S09,donor: BM3,sample type: Single cell
GSM6582732	GSE213370_GSE213372	bone marrow	tissue: bone marrow,cell type: CD34+,time: Day0,condition: NT,batch: S09,donor: BM3,sample type: Single cell
GSM6582733	GSE213370_GSE213372	bone marrow	tissue: bone marrow,cell type: LT-HSC,time: Day0,condition: NT,batch: S09,donor: BM3,sample type: Single cell
GSM6582734	GSE213370_GSE213372	bone marrow	tissue: bone marrow,cell type: LT-HSC,time: Day0,condition: NT,batch: S09,donor: BM3,sample type: Single cell
GSM6582735	GSE213370_GSE213372	bone marrow	tissue: bone marrow,cell type: LT-HSC,time: Day0,condition: NT,batch: S09,donor: BM3,sample type: Single cell
GSM6582736	GSE213370_GSE213372	bone marrow	tissue: bone marrow,cell type: LT-HSC,time: Day0,condition: NT,batch: S09,donor: BM3,sample type: Single cell
GSM6582737	GSE213370_GSE213372	bone marrow	tissue: bone marrow,cell type: ST-HSC,time: Day0,condition: NT,batch: S09,donor: BM3,sample type: Single cell
GSM6582738	GSE213370_GSE213372	bone marrow	tissue: bone marrow,cell type: ST-HSC,time: Day0,condition: NT,batch: S09,donor: BM3,sample type: Single cell
GSM6582739	GSE213370_GSE213372	bone marrow	tissue: bone marrow,cell type: ST-HSC,time: Day0,condition: NT,batch: S09,donor: BM3,sample type: Single cell
GSM6582740	GSE213370_GSE213372	bone marrow	tissue: bone marrow,cell type: ST-HSC,time: Day0,condition: NT,batch: S09,donor: BM3,sample type: Single cell
GSM6582741	GSE213370_GSE213372	bone marrow	tissue: bone marrow,cell type: CD34+,time: Day0,condition: NT,batch: S09,donor: BM3,sample type: Single cell
GSM6582742	GSE213370_GSE213372	bone marrow	tissue: bone marrow,cell type: CD34+,time: Day0,condition: NT,batch: S09,donor: BM3,sample type: Single cell
GSM6582743	GSE213370_GSE213372	bone marrow	tissue: bone marrow,cell type: CD34+,time: Day0,condition: NT,batch: S09,donor: BM3,sample type: Single cell
GSM6582744	GSE213370_GSE213372	bone marrow	tissue: bone marrow,cell type: LT-HSC,time: Day0,condition: NT,batch: S09,donor: BM3,sample type: Single cell
GSM6582745	GSE213370_GSE213372	bone marrow	tissue: bone marrow,cell type: LT-HSC,time: Day0,condition: NT,batch: S09,donor: BM3,sample type: Single cell
GSM6582746	GSE213370_GSE213372	bone marrow	tissue: bone marrow,cell type: LT-HSC,time: Day0,condition: NT,batch: S09,donor: BM3,sample type: Single cell
GSM6582747	GSE213370_GSE213372	bone marrow	tissue: bone marrow,cell type: LT-HSC,time: Day0,condition: NT,batch: S09,donor: BM3,sample type: Single cell
GSM6582748	GSE213370_GSE213372	bone marrow	tissue: bone marrow,cell type: ST-HSC,time: Day0,condition: NT,batch: S09,donor: BM3,sample type: Single cell
GSM6582749	GSE213370_GSE213372	bone marrow	tissue: bone marrow,cell type: ST-HSC,time: Day0,condition: NT,batch: S09,donor: BM3,sample type: Single cell
GSM6582750	GSE213370_GSE213372	bone marrow	tissue: bone marrow,cell type: ST-HSC,time: Day0,condition: NT,batch: S09,donor: BM3,sample type: Single cell
GSM6582751	GSE213370_GSE213372	bone marrow	tissue: bone marrow,cell type: ST-HSC,time: Day0,condition: NT,batch: S09,donor: BM3,sample type: Single cell
GSM6582752	GSE213370_GSE213372	bone marrow	tissue: bone marrow,cell type: CD34+,time: Day0,condition: NT,batch: S08,donor: BM2,sample type: Single cell
GSM6582753	GSE213370_GSE213372	bone marrow	tissue: bone marrow,cell type: CD34+,time: Day0,condition: NT,batch: S08,donor: BM2,sample type: Single cell
GSM6582754	GSE213370_GSE213372	bone marrow	tissue: bone marrow,cell type: CD34+,time: Day0,condition: NT,batch: S08,donor: BM2,sample type: Single cell
GSM6582755	GSE213370_GSE213372	bone marrow	tissue: bone marrow,cell type: CD34+,time: Day0,condition: NT,batch: S08,donor: BM2,sample type: Single cell
GSM6582756	GSE213370_GSE213372	bone marrow	tissue: bone marrow,cell type: LT-HSC,time: Day0,condition: NT,batch: S08,donor: BM2,sample type: Single cell
GSM6582757	GSE213370_GSE213372	bone marrow	tissue: bone marrow,cell type: LT-HSC,time: Day0,condition: NT,batch: S08,donor: BM2,sample type: Single cell
GSM6582758	GSE213370_GSE213372	bone marrow	tissue: bone marrow,cell type: LT-HSC,time: Day0,condition: NT,batch: S08,donor: BM2,sample type: Single cell
GSM6582759	GSE213370_GSE213372	bone marrow	tissue: bone marrow,cell type: LT-HSC,time: Day0,condition: NT,batch: S08,donor: BM2,sample type: Single cell
GSM6582760	GSE213370_GSE213372	bone marrow	tissue: bone marrow,cell type: ST-HSC,time: Day0,condition: NT,batch: S08,donor: BM2,sample type: Single cell
GSM6582761	GSE213370_GSE213372	bone marrow	tissue: bone marrow,cell type: ST-HSC,time: Day0,condition: NT,batch: S08,donor: BM2,sample type: Single cell
GSM6582762	GSE213370_GSE213372	bone marrow	tissue: bone marrow,cell type: ST-HSC,time: Day0,condition: NT,batch: S08,donor: BM2,sample type: Single cell
GSM6582763	GSE213370_GSE213372	bone marrow	tissue: bone marrow,cell type: ST-HSC,time: Day0,condition: NT,batch: S08,donor: BM2,sample type: Single cell
GSM6582764	GSE213370_GSE213372	bone marrow	tissue: bone marrow,cell type: CD34+,time: Day0,condition: NT,batch: S08,donor: BM2,sample type: Single cell
GSM6582765	GSE213370_GSE213372	bone marrow	tissue: bone marrow,cell type: CD34+,time: Day0,condition: NT,batch: S08,donor: BM2,sample type: Single cell
GSM6582766	GSE213370_GSE213372	bone marrow	tissue: bone marrow,cell type: CD34+,time: Day0,condition: NT,batch: S08,donor: BM2,sample type: Single cell
GSM6582767	GSE213370_GSE213372	bone marrow	tissue: bone marrow,cell type: CD34+,time: Day0,condition: NT,batch: S08,donor: BM2,sample type: Single cell
GSM6582768	GSE213370_GSE213372	bone marrow	tissue: bone marrow,cell type: LT-HSC,time: Day0,condition: NT,batch: S08,donor: BM2,sample type: Single cell
GSM6582769	GSE213370_GSE213372	bone marrow	tissue: bone marrow,cell type: LT-HSC,time: Day0,condition: NT,batch: S08,donor: BM2,sample type: Single cell
GSM6582770	GSE213370_GSE213372	bone marrow	tissue: bone marrow,cell type: LT-HSC,time: Day0,condition: NT,batch: S08,donor: BM2,sample type: Single cell
GSM6582771	GSE213370_GSE213372	bone marrow	tissue: bone marrow,cell type: LT-HSC,time: Day0,condition: NT,batch: S08,donor: BM2,sample type: Single cell
GSM6582772	GSE213370_GSE213372	bone marrow	tissue: bone marrow,cell type: ST-HSC,time: Day0,condition: NT,batch: S08,donor: BM2,sample type: Single cell
GSM6582773	GSE213370_GSE213372	bone marrow	tissue: bone marrow,cell type: ST-HSC,time: Day0,condition: NT,batch: S08,donor: BM2,sample type: Single cell
GSM6582774	GSE213370_GSE213372	bone marrow	tissue: bone marrow,cell type: ST-HSC,time: Day0,condition: NT,batch: S08,donor: BM2,sample type: Single cell
GSM6582775	GSE213370_GSE213372	bone marrow	tissue: bone marrow,cell type: ST-HSC,time: Day0,condition: NT,batch: S08,donor: BM2,sample type: Single cell
GSM6582776	GSE213370_GSE213372	bone marrow	tissue: bone marrow,cell type: CD34+,time: Day0,condition: NT,batch: S08,donor: BM2,sample type: Single cell
GSM6582777	GSE213370_GSE213372	bone marrow	tissue: bone marrow,cell type: CD34+,time: Day0,condition: NT,batch: S08,donor: BM2,sample type: Single cell
GSM6582778	GSE213370_GSE213372	bone marrow	tissue: bone marrow,cell type: CD34+,time: Day0,condition: NT,batch: S08,donor: BM2,sample type: Single cell
GSM6582779	GSE213370_GSE213372	bone marrow	tissue: bone marrow,cell type: CD34+,time: Day0,condition: NT,batch: S08,donor: BM2,sample type: Single cell
GSM6582780	GSE213370_GSE213372	bone marrow	tissue: bone marrow,cell type: LT-HSC,time: Day0,condition: NT,batch: S08,donor: BM2,sample type: Single cell
GSM6582781	GSE213370_GSE213372	bone marrow	tissue: bone marrow,cell type: LT-HSC,time: Day0,condition: NT,batch: S08,donor: BM2,sample type: Single cell
GSM6582782	GSE213370_GSE213372	bone marrow	tissue: bone marrow,cell type: LT-HSC,time: Day0,condition: NT,batch: S08,donor: BM2,sample type: Single cell
GSM6582783	GSE213370_GSE213372	bone marrow	tissue: bone marrow,cell type: LT-HSC,time: Day0,condition: NT,batch: S08,donor: BM2,sample type: Single cell
GSM6582784	GSE213370_GSE213372	bone marrow	tissue: bone marrow,cell type: ST-HSC,time: Day0,condition: NT,batch: S08,donor: BM2,sample type: Single cell
GSM6582785	GSE213370_GSE213372	bone marrow	tissue: bone marrow,cell type: ST-HSC,time: Day0,condition: NT,batch: S08,donor: BM2,sample type: Single cell
GSM6582786	GSE213370_GSE213372	bone marrow	tissue: bone marrow,cell type: ST-HSC,time: Day0,condition: NT,batch: S08,donor: BM2,sample type: Single cell
GSM6582787	GSE213370_GSE213372	bone marrow	tissue: bone marrow,cell type: ST-HSC,time: Day0,condition: NT,batch: S08,donor: BM2,sample type: Single cell
GSM6582788	GSE213370_GSE213372	bone marrow	tissue: bone marrow,cell type: CD34+,time: Day0,condition: NT,batch: S08,donor: BM2,sample type: Single cell
GSM6582789	GSE213370_GSE213372	bone marrow	tissue: bone marrow,cell type: CD34+,time: Day0,condition: NT,batch: S08,donor: BM2,sample type: Single cell
GSM6582790	GSE213370_GSE213372	bone marrow	tissue: bone marrow,cell type: CD34+,time: Day0,condition: NT,batch: S08,donor: BM2,sample type: Single cell
GSM6582791	GSE213370_GSE213372	bone marrow	tissue: bone marrow,cell type: CD34+,time: Day0,condition: NT,batch: S08,donor: BM2,sample type: Single cell
GSM6582792	GSE213370_GSE213372	bone marrow	tissue: bone marrow,cell type: LT-HSC,time: Day0,condition: NT,batch: S08,donor: BM2,sample type: Single cell
GSM6582793	GSE213370_GSE213372	bone marrow	tissue: bone marrow,cell type: LT-HSC,time: Day0,condition: NT,batch: S08,donor: BM2,sample type: Single cell
GSM6582794	GSE213370_GSE213372	bone marrow	tissue: bone marrow,cell type: LT-HSC,time: Day0,condition: NT,batch: S08,donor: BM2,sample type: Single cell
GSM6582795	GSE213370_GSE213372	bone marrow	tissue: bone marrow,cell type: LT-HSC,time: Day0,condition: NT,batch: S08,donor: BM2,sample type: Single cell
GSM6582796	GSE213370_GSE213372	bone marrow	tissue: bone marrow,cell type: ST-HSC,time: Day0,condition: NT,batch: S08,donor: BM2,sample type: Single cell
GSM6582797	GSE213370_GSE213372	bone marrow	tissue: bone marrow,cell type: ST-HSC,time: Day0,condition: NT,batch: S08,donor: BM2,sample type: Single cell
GSM6582798	GSE213370_GSE213372	bone marrow	tissue: bone marrow,cell type: ST-HSC,time: Day0,condition: NT,batch: S08,donor: BM2,sample type: Single cell
GSM6582799	GSE213370_GSE213372	bone marrow	tissue: bone marrow,cell type: ST-HSC,time: Day0,condition: NT,batch: S08,donor: BM2,sample type: Single cell
GSM6582800	GSE213370_GSE213372	bone marrow	tissue: bone marrow,cell type: CD34+,time: Day0,condition: NT,batch: S08,donor: BM2,sample type: Single cell
GSM6582801	GSE213370_GSE213372	bone marrow	tissue: bone marrow,cell type: CD34+,time: Day0,condition: NT,batch: S08,donor: BM2,sample type: Single cell
GSM6582802	GSE213370_GSE213372	bone marrow	tissue: bone marrow,cell type: CD34+,time: Day0,condition: NT,batch: S08,donor: BM2,sample type: Single cell
GSM6582803	GSE213370_GSE213372	bone marrow	tissue: bone marrow,cell type: CD34+,time: Day0,condition: NT,batch: S08,donor: BM2,sample type: Single cell
GSM6582804	GSE213370_GSE213372	bone marrow	tissue: bone marrow,cell type: LT-HSC,time: Day0,condition: NT,batch: S08,donor: BM2,sample type: Single cell
GSM6582805	GSE213370_GSE213372	bone marrow	tissue: bone marrow,cell type: LT-HSC,time: Day0,condition: NT,batch: S08,donor: BM2,sample type: Single cell
GSM6582806	GSE213370_GSE213372	bone marrow	tissue: bone marrow,cell type: LT-HSC,time: Day0,condition: NT,batch: S08,donor: BM2,sample type: Single cell
GSM6582807	GSE213370_GSE213372	bone marrow	tissue: bone marrow,cell type: LT-HSC,time: Day0,condition: NT,batch: S08,donor: BM2,sample type: Single cell
GSM6582808	GSE213370_GSE213372	bone marrow	tissue: bone marrow,cell type: ST-HSC,time: Day0,condition: NT,batch: S08,donor: BM2,sample type: Single cell
GSM6582809	GSE213370_GSE213372	bone marrow	tissue: bone marrow,cell type: ST-HSC,time: Day0,condition: NT,batch: S08,donor: BM2,sample type: Single cell
GSM6582810	GSE213370_GSE213372	bone marrow	tissue: bone marrow,cell type: ST-HSC,time: Day0,condition: NT,batch: S08,donor: BM2,sample type: Single cell
GSM6582811	GSE213370_GSE213372	bone marrow	tissue: bone marrow,cell type: ST-HSC,time: Day0,condition: NT,batch: S08,donor: BM2,sample type: Single cell
GSM6582812	GSE213370_GSE213372	bone marrow	tissue: bone marrow,cell type: CD34+,time: Day0,condition: NT,batch: S08,donor: BM2,sample type: Single cell
GSM6582813	GSE213370_GSE213372	bone marrow	tissue: bone marrow,cell type: CD34+,time: Day0,condition: NT,batch: S08,donor: BM2,sample type: Single cell
GSM6582814	GSE213370_GSE213372	bone marrow	tissue: bone marrow,cell type: CD34+,time: Day0,condition: NT,batch: S08,donor: BM2,sample type: Single cell
GSM6582815	GSE213370_GSE213372	bone marrow	tissue: bone marrow,cell type: CD34+,time: Day0,condition: NT,batch: S08,donor: BM2,sample type: Single cell
GSM6582816	GSE213370_GSE213372	bone marrow	tissue: bone marrow,cell type: LT-HSC,time: Day0,condition: NT,batch: S08,donor: BM2,sample type: Single cell
GSM6582817	GSE213370_GSE213372	bone marrow	tissue: bone marrow,cell type: LT-HSC,time: Day0,condition: NT,batch: S08,donor: BM2,sample type: Single cell
GSM6582818	GSE213370_GSE213372	bone marrow	tissue: bone marrow,cell type: LT-HSC,time: Day0,condition: NT,batch: S08,donor: BM2,sample type: Single cell
GSM6582819	GSE213370_GSE213372	bone marrow	tissue: bone marrow,cell type: LT-HSC,time: Day0,condition: NT,batch: S08,donor: BM2,sample type: Single cell
GSM6582820	GSE213370_GSE213372	bone marrow	tissue: bone marrow,cell type: ST-HSC,time: Day0,condition: NT,batch: S08,donor: BM2,sample type: Single cell
GSM6582821	GSE213370_GSE213372	bone marrow	tissue: bone marrow,cell type: ST-HSC,time: Day0,condition: NT,batch: S08,donor: BM2,sample type: Single cell
GSM6582822	GSE213370_GSE213372	bone marrow	tissue: bone marrow,cell type: ST-HSC,time: Day0,condition: NT,batch: S08,donor: BM2,sample type: Single cell
GSM6582823	GSE213370_GSE213372	bone marrow	tissue: bone marrow,cell type: ST-HSC,time: Day0,condition: NT,batch: S08,donor: BM2,sample type: Single cell
GSM6582824	GSE213370_GSE213372	bone marrow	tissue: bone marrow,cell type: CD34+,time: Day0,condition: NT,batch: S08,donor: BM2,sample type: Single cell
GSM6582825	GSE213370_GSE213372	bone marrow	tissue: bone marrow,cell type: CD34+,time: Day0,condition: NT,batch: S08,donor: BM2,sample type: Single cell
GSM6582826	GSE213370_GSE213372	bone marrow	tissue: bone marrow,cell type: CD34+,time: Day0,condition: NT,batch: S08,donor: BM2,sample type: Single cell
GSM6582827	GSE213370_GSE213372	bone marrow	tissue: bone marrow,cell type: CD34+,time: Day0,condition: NT,batch: S08,donor: BM2,sample type: Single cell
GSM6582828	GSE213370_GSE213372	bone marrow	tissue: bone marrow,cell type: LT-HSC,time: Day0,condition: NT,batch: S08,donor: BM2,sample type: Single cell
GSM6582829	GSE213370_GSE213372	bone marrow	tissue: bone marrow,cell type: LT-HSC,time: Day0,condition: NT,batch: S08,donor: BM2,sample type: Single cell
GSM6582830	GSE213370_GSE213372	bone marrow	tissue: bone marrow,cell type: LT-HSC,time: Day0,condition: NT,batch: S08,donor: BM2,sample type: Single cell
GSM6582831	GSE213370_GSE213372	bone marrow	tissue: bone marrow,cell type: LT-HSC,time: Day0,condition: NT,batch: S08,donor: BM2,sample type: Single cell
GSM6582832	GSE213370_GSE213372	bone marrow	tissue: bone marrow,cell type: ST-HSC,time: Day0,condition: NT,batch: S08,donor: BM2,sample type: Single cell
GSM6582833	GSE213370_GSE213372	bone marrow	tissue: bone marrow,cell type: ST-HSC,time: Day0,condition: NT,batch: S08,donor: BM2,sample type: Single cell
GSM6582834	GSE213370_GSE213372	bone marrow	tissue: bone marrow,cell type: ST-HSC,time: Day0,condition: NT,batch: S08,donor: BM2,sample type: Single cell
GSM6582835	GSE213370_GSE213372	bone marrow	tissue: bone marrow,cell type: ST-HSC,time: Day0,condition: NT,batch: S08,donor: BM2,sample type: Single cell
GSM6582836	GSE213370_GSE213372	bone marrow	tissue: bone marrow,cell type: CD34+,time: Day0,condition: NT,batch: S08,donor: BM2,sample type: Single cell
GSM6582837	GSE213370_GSE213372	bone marrow	tissue: bone marrow,cell type: CD34+,time: Day0,condition: NT,batch: S08,donor: BM2,sample type: Single cell
GSM6582838	GSE213370_GSE213372	bone marrow	tissue: bone marrow,cell type: CD34+,time: Day0,condition: NT,batch: S08,donor: BM2,sample type: Single cell
GSM6582839	GSE213370_GSE213372	bone marrow	tissue: bone marrow,cell type: LT-HSC,time: Day0,condition: NT,batch: S08,donor: BM2,sample type: Single cell
GSM6582840	GSE213370_GSE213372	bone marrow	tissue: bone marrow,cell type: LT-HSC,time: Day0,condition: NT,batch: S08,donor: BM2,sample type: Single cell
GSM6582841	GSE213370_GSE213372	bone marrow	tissue: bone marrow,cell type: LT-HSC,time: Day0,condition: NT,batch: S08,donor: BM2,sample type: Single cell
GSM6582842	GSE213370_GSE213372	bone marrow	tissue: bone marrow,cell type: LT-HSC,time: Day0,condition: NT,batch: S08,donor: BM2,sample type: Single cell
GSM6582843	GSE213370_GSE213372	bone marrow	tissue: bone marrow,cell type: ST-HSC,time: Day0,condition: NT,batch: S08,donor: BM2,sample type: Single cell
GSM6582844	GSE213370_GSE213372	bone marrow	tissue: bone marrow,cell type: ST-HSC,time: Day0,condition: NT,batch: S08,donor: BM2,sample type: Single cell
GSM6582845	GSE213370_GSE213372	bone marrow	tissue: bone marrow,cell type: ST-HSC,time: Day0,condition: NT,batch: S08,donor: BM2,sample type: Single cell
GSM6582846	GSE213370_GSE213372	bone marrow	tissue: bone marrow,cell type: ST-HSC,time: Day0,condition: NT,batch: S08,donor: BM2,sample type: Single cell
GSM6582847	GSE213370_GSE213372	bone marrow	tissue: bone marrow,cell type: CD34+,time: Day0,condition: NT,batch: S07,donor: BM1,sample type: Single cell
GSM6582848	GSE213370_GSE213372	bone marrow	tissue: bone marrow,cell type: CD34+,time: Day0,condition: NT,batch: S07,donor: BM1,sample type: Single cell
GSM6582849	GSE213370_GSE213372	bone marrow	tissue: bone marrow,cell type: CD34+,time: Day0,condition: NT,batch: S07,donor: BM1,sample type: Single cell
GSM6582850	GSE213370_GSE213372	bone marrow	tissue: bone marrow,cell type: CD34+,time: Day0,condition: NT,batch: S07,donor: BM1,sample type: Single cell
GSM6582851	GSE213370_GSE213372	bone marrow	tissue: bone marrow,cell type: LT-HSC,time: Day0,condition: NT,batch: S07,donor: BM1,sample type: Single cell
GSM6582852	GSE213370_GSE213372	bone marrow	tissue: bone marrow,cell type: LT-HSC,time: Day0,condition: NT,batch: S07,donor: BM1,sample type: Single cell
GSM6582853	GSE213370_GSE213372	bone marrow	tissue: bone marrow,cell type: LT-HSC,time: Day0,condition: NT,batch: S07,donor: BM1,sample type: Single cell
GSM6582854	GSE213370_GSE213372	bone marrow	tissue: bone marrow,cell type: LT-HSC,time: Day0,condition: NT,batch: S07,donor: BM1,sample type: Single cell
GSM6582855	GSE213370_GSE213372	bone marrow	tissue: bone marrow,cell type: ST-HSC,time: Day0,condition: NT,batch: S07,donor: BM1,sample type: Single cell
GSM6582856	GSE213370_GSE213372	bone marrow	tissue: bone marrow,cell type: ST-HSC,time: Day0,condition: NT,batch: S07,donor: BM1,sample type: Single cell
GSM6582857	GSE213370_GSE213372	bone marrow	tissue: bone marrow,cell type: ST-HSC,time: Day0,condition: NT,batch: S07,donor: BM1,sample type: Single cell
GSM6582858	GSE213370_GSE213372	bone marrow	tissue: bone marrow,cell type: ST-HSC,time: Day0,condition: NT,batch: S07,donor: BM1,sample type: Single cell
GSM6582859	GSE213370_GSE213372	bone marrow	tissue: bone marrow,cell type: CD34+,time: Day0,condition: NT,batch: S07,donor: BM1,sample type: Single cell
GSM6582860	GSE213370_GSE213372	bone marrow	tissue: bone marrow,cell type: CD34+,time: Day0,condition: NT,batch: S07,donor: BM1,sample type: Single cell
GSM6582861	GSE213370_GSE213372	bone marrow	tissue: bone marrow,cell type: CD34+,time: Day0,condition: NT,batch: S07,donor: BM1,sample type: Single cell
GSM6582862	GSE213370_GSE213372	bone marrow	tissue: bone marrow,cell type: CD34+,time: Day0,condition: NT,batch: S07,donor: BM1,sample type: Single cell
GSM6582863	GSE213370_GSE213372	bone marrow	tissue: bone marrow,cell type: LT-HSC,time: Day0,condition: NT,batch: S07,donor: BM1,sample type: Single cell
GSM6582864	GSE213370_GSE213372	bone marrow	tissue: bone marrow,cell type: LT-HSC,time: Day0,condition: NT,batch: S07,donor: BM1,sample type: Single cell
GSM6582865	GSE213370_GSE213372	bone marrow	tissue: bone marrow,cell type: LT-HSC,time: Day0,condition: NT,batch: S07,donor: BM1,sample type: Single cell
GSM6582866	GSE213370_GSE213372	bone marrow	tissue: bone marrow,cell type: LT-HSC,time: Day0,condition: NT,batch: S07,donor: BM1,sample type: Single cell
GSM6582867	GSE213370_GSE213372	bone marrow	tissue: bone marrow,cell type: ST-HSC,time: Day0,condition: NT,batch: S07,donor: BM1,sample type: Single cell
GSM6582868	GSE213370_GSE213372	bone marrow	tissue: bone marrow,cell type: ST-HSC,time: Day0,condition: NT,batch: S07,donor: BM1,sample type: Single cell
GSM6582869	GSE213370_GSE213372	bone marrow	tissue: bone marrow,cell type: ST-HSC,time: Day0,condition: NT,batch: S07,donor: BM1,sample type: Single cell
GSM6582870	GSE213370_GSE213372	bone marrow	tissue: bone marrow,cell type: ST-HSC,time: Day0,condition: NT,batch: S07,donor: BM1,sample type: Single cell
GSM6582871	GSE213370_GSE213372	bone marrow	tissue: bone marrow,cell type: CD34+,time: Day0,condition: NT,batch: S07,donor: BM1,sample type: Single cell
GSM6582872	GSE213370_GSE213372	bone marrow	tissue: bone marrow,cell type: CD34+,time: Day0,condition: NT,batch: S07,donor: BM1,sample type: Single cell
GSM6582873	GSE213370_GSE213372	bone marrow	tissue: bone marrow,cell type: CD34+,time: Day0,condition: NT,batch: S07,donor: BM1,sample type: Single cell
GSM6582874	GSE213370_GSE213372	bone marrow	tissue: bone marrow,cell type: CD34+,time: Day0,condition: NT,batch: S07,donor: BM1,sample type: Single cell
GSM6582875	GSE213370_GSE213372	bone marrow	tissue: bone marrow,cell type: LT-HSC,time: Day0,condition: NT,batch: S07,donor: BM1,sample type: Single cell
GSM6582876	GSE213370_GSE213372	bone marrow	tissue: bone marrow,cell type: LT-HSC,time: Day0,condition: NT,batch: S07,donor: BM1,sample type: Single cell
GSM6582877	GSE213370_GSE213372	bone marrow	tissue: bone marrow,cell type: LT-HSC,time: Day0,condition: NT,batch: S07,donor: BM1,sample type: Single cell
GSM6582878	GSE213370_GSE213372	bone marrow	tissue: bone marrow,cell type: LT-HSC,time: Day0,condition: NT,batch: S07,donor: BM1,sample type: Single cell
GSM6582879	GSE213370_GSE213372	bone marrow	tissue: bone marrow,cell type: ST-HSC,time: Day0,condition: NT,batch: S07,donor: BM1,sample type: Single cell
GSM6582880	GSE213370_GSE213372	bone marrow	tissue: bone marrow,cell type: ST-HSC,time: Day0,condition: NT,batch: S07,donor: BM1,sample type: Single cell
GSM6582881	GSE213370_GSE213372	bone marrow	tissue: bone marrow,cell type: ST-HSC,time: Day0,condition: NT,batch: S07,donor: BM1,sample type: Single cell
GSM6582882	GSE213370_GSE213372	bone marrow	tissue: bone marrow,cell type: ST-HSC,time: Day0,condition: NT,batch: S07,donor: BM1,sample type: Single cell
GSM6582883	GSE213370_GSE213372	bone marrow	tissue: bone marrow,cell type: CD34+,time: Day0,condition: NT,batch: S07,donor: BM1,sample type: Single cell
GSM6582884	GSE213370_GSE213372	bone marrow	tissue: bone marrow,cell type: CD34+,time: Day0,condition: NT,batch: S07,donor: BM1,sample type: Single cell
GSM6582885	GSE213370_GSE213372	bone marrow	tissue: bone marrow,cell type: CD34+,time: Day0,condition: NT,batch: S07,donor: BM1,sample type: Single cell
GSM6582886	GSE213370_GSE213372	bone marrow	tissue: bone marrow,cell type: CD34+,time: Day0,condition: NT,batch: S07,donor: BM1,sample type: Single cell
GSM6582887	GSE213370_GSE213372	bone marrow	tissue: bone marrow,cell type: LT-HSC,time: Day0,condition: NT,batch: S07,donor: BM1,sample type: Single cell
GSM6582888	GSE213370_GSE213372	bone marrow	tissue: bone marrow,cell type: LT-HSC,time: Day0,condition: NT,batch: S07,donor: BM1,sample type: Single cell
GSM6582889	GSE213370_GSE213372	bone marrow	tissue: bone marrow,cell type: LT-HSC,time: Day0,condition: NT,batch: S07,donor: BM1,sample type: Single cell
GSM6582890	GSE213370_GSE213372	bone marrow	tissue: bone marrow,cell type: LT-HSC,time: Day0,condition: NT,batch: S07,donor: BM1,sample type: Single cell
GSM6582891	GSE213370_GSE213372	bone marrow	tissue: bone marrow,cell type: ST-HSC,time: Day0,condition: NT,batch: S07,donor: BM1,sample type: Single cell
GSM6582892	GSE213370_GSE213372	bone marrow	tissue: bone marrow,cell type: ST-HSC,time: Day0,condition: NT,batch: S07,donor: BM1,sample type: Single cell
GSM6582893	GSE213370_GSE213372	bone marrow	tissue: bone marrow,cell type: ST-HSC,time: Day0,condition: NT,batch: S07,donor: BM1,sample type: Single cell
GSM6582894	GSE213370_GSE213372	bone marrow	tissue: bone marrow,cell type: ST-HSC,time: Day0,condition: NT,batch: S07,donor: BM1,sample type: Single cell
GSM6582895	GSE213370_GSE213372	bone marrow	tissue: bone marrow,cell type: CD34+,time: Day0,condition: NT,batch: S07,donor: BM1,sample type: Single cell
GSM6582896	GSE213370_GSE213372	bone marrow	tissue: bone marrow,cell type: CD34+,time: Day0,condition: NT,batch: S07,donor: BM1,sample type: Single cell
GSM6582897	GSE213370_GSE213372	bone marrow	tissue: bone marrow,cell type: CD34+,time: Day0,condition: NT,batch: S07,donor: BM1,sample type: Single cell
GSM6582898	GSE213370_GSE213372	bone marrow	tissue: bone marrow,cell type: CD34+,time: Day0,condition: NT,batch: S07,donor: BM1,sample type: Single cell
GSM6582899	GSE213370_GSE213372	bone marrow	tissue: bone marrow,cell type: LT-HSC,time: Day0,condition: NT,batch: S07,donor: BM1,sample type: Single cell
GSM6582900	GSE213370_GSE213372	bone marrow	tissue: bone marrow,cell type: LT-HSC,time: Day0,condition: NT,batch: S07,donor: BM1,sample type: Single cell
GSM6582901	GSE213370_GSE213372	bone marrow	tissue: bone marrow,cell type: LT-HSC,time: Day0,condition: NT,batch: S07,donor: BM1,sample type: Single cell
GSM6582902	GSE213370_GSE213372	bone marrow	tissue: bone marrow,cell type: LT-HSC,time: Day0,condition: NT,batch: S07,donor: BM1,sample type: Single cell
GSM6582903	GSE213370_GSE213372	bone marrow	tissue: bone marrow,cell type: ST-HSC,time: Day0,condition: NT,batch: S07,donor: BM1,sample type: Single cell
GSM6582904	GSE213370_GSE213372	bone marrow	tissue: bone marrow,cell type: ST-HSC,time: Day0,condition: NT,batch: S07,donor: BM1,sample type: Single cell
GSM6582905	GSE213370_GSE213372	bone marrow	tissue: bone marrow,cell type: ST-HSC,time: Day0,condition: NT,batch: S07,donor: BM1,sample type: Single cell
GSM6582906	GSE213370_GSE213372	bone marrow	tissue: bone marrow,cell type: ST-HSC,time: Day0,condition: NT,batch: S07,donor: BM1,sample type: Single cell
GSM6582907	GSE213370_GSE213372	bone marrow	tissue: bone marrow,cell type: CD34+,time: Day0,condition: NT,batch: S07,donor: BM1,sample type: Single cell
GSM6582908	GSE213370_GSE213372	bone marrow	tissue: bone marrow,cell type: CD34+,time: Day0,condition: NT,batch: S07,donor: BM1,sample type: Single cell
GSM6582909	GSE213370_GSE213372	bone marrow	tissue: bone marrow,cell type: CD34+,time: Day0,condition: NT,batch: S07,donor: BM1,sample type: Single cell
GSM6582910	GSE213370_GSE213372	bone marrow	tissue: bone marrow,cell type: CD34+,time: Day0,condition: NT,batch: S07,donor: BM1,sample type: Single cell
GSM6582911	GSE213370_GSE213372	bone marrow	tissue: bone marrow,cell type: LT-HSC,time: Day0,condition: NT,batch: S07,donor: BM1,sample type: Single cell
GSM6582912	GSE213370_GSE213372	bone marrow	tissue: bone marrow,cell type: LT-HSC,time: Day0,condition: NT,batch: S07,donor: BM1,sample type: Single cell
GSM6582913	GSE213370_GSE213372	bone marrow	tissue: bone marrow,cell type: LT-HSC,time: Day0,condition: NT,batch: S07,donor: BM1,sample type: Single cell
GSM6582914	GSE213370_GSE213372	bone marrow	tissue: bone marrow,cell type: LT-HSC,time: Day0,condition: NT,batch: S07,donor: BM1,sample type: Single cell
GSM6582915	GSE213370_GSE213372	bone marrow	tissue: bone marrow,cell type: ST-HSC,time: Day0,condition: NT,batch: S07,donor: BM1,sample type: Single cell
GSM6582916	GSE213370_GSE213372	bone marrow	tissue: bone marrow,cell type: ST-HSC,time: Day0,condition: NT,batch: S07,donor: BM1,sample type: Single cell
GSM6582917	GSE213370_GSE213372	bone marrow	tissue: bone marrow,cell type: ST-HSC,time: Day0,condition: NT,batch: S07,donor: BM1,sample type: Single cell
GSM6582918	GSE213370_GSE213372	bone marrow	tissue: bone marrow,cell type: ST-HSC,time: Day0,condition: NT,batch: S07,donor: BM1,sample type: Single cell
GSM6582919	GSE213370_GSE213372	bone marrow	tissue: bone marrow,cell type: CD34+,time: Day0,condition: NT,batch: S07,donor: BM1,sample type: Single cell
GSM6582920	GSE213370_GSE213372	bone marrow	tissue: bone marrow,cell type: CD34+,time: Day0,condition: NT,batch: S07,donor: BM1,sample type: Single cell
GSM6582921	GSE213370_GSE213372	bone marrow	tissue: bone marrow,cell type: CD34+,time: Day0,condition: NT,batch: S07,donor: BM1,sample type: Single cell
GSM6582922	GSE213370_GSE213372	bone marrow	tissue: bone marrow,cell type: CD34+,time: Day0,condition: NT,batch: S07,donor: BM1,sample type: Single cell
GSM6582923	GSE213370_GSE213372	bone marrow	tissue: bone marrow,cell type: LT-HSC,time: Day0,condition: NT,batch: S07,donor: BM1,sample type: Single cell
GSM6582924	GSE213370_GSE213372	bone marrow	tissue: bone marrow,cell type: LT-HSC,time: Day0,condition: NT,batch: S07,donor: BM1,sample type: Single cell
GSM6582925	GSE213370_GSE213372	bone marrow	tissue: bone marrow,cell type: LT-HSC,time: Day0,condition: NT,batch: S07,donor: BM1,sample type: Single cell
GSM6582926	GSE213370_GSE213372	bone marrow	tissue: bone marrow,cell type: LT-HSC,time: Day0,condition: NT,batch: S07,donor: BM1,sample type: Single cell
GSM6582927	GSE213370_GSE213372	bone marrow	tissue: bone marrow,cell type: ST-HSC,time: Day0,condition: NT,batch: S07,donor: BM1,sample type: Single cell
GSM6582928	GSE213370_GSE213372	bone marrow	tissue: bone marrow,cell type: ST-HSC,time: Day0,condition: NT,batch: S07,donor: BM1,sample type: Single cell
GSM6582929	GSE213370_GSE213372	bone marrow	tissue: bone marrow,cell type: ST-HSC,time: Day0,condition: NT,batch: S07,donor: BM1,sample type: Single cell
GSM6582930	GSE213370_GSE213372	bone marrow	tissue: bone marrow,cell type: ST-HSC,time: Day0,condition: NT,batch: S07,donor: BM1,sample type: Single cell
GSM6582931	GSE213370_GSE213372	bone marrow	tissue: bone marrow,cell type: CD34+,time: Day0,condition: NT,batch: S07,donor: BM1,sample type: Single cell
GSM6582932	GSE213370_GSE213372	bone marrow	tissue: bone marrow,cell type: CD34+,time: Day0,condition: NT,batch: S07,donor: BM1,sample type: Single cell
GSM6582933	GSE213370_GSE213372	bone marrow	tissue: bone marrow,cell type: CD34+,time: Day0,condition: NT,batch: S07,donor: BM1,sample type: Single cell
GSM6582934	GSE213370_GSE213372	bone marrow	tissue: bone marrow,cell type: LT-HSC,time: Day0,condition: NT,batch: S07,donor: BM1,sample type: Single cell
GSM6582935	GSE213370_GSE213372	bone marrow	tissue: bone marrow,cell type: LT-HSC,time: Day0,condition: NT,batch: S07,donor: BM1,sample type: Single cell
GSM6582936	GSE213370_GSE213372	bone marrow	tissue: bone marrow,cell type: LT-HSC,time: Day0,condition: NT,batch: S07,donor: BM1,sample type: Single cell
GSM6582937	GSE213370_GSE213372	bone marrow	tissue: bone marrow,cell type: LT-HSC,time: Day0,condition: NT,batch: S07,donor: BM1,sample type: Single cell
GSM6582938	GSE213370_GSE213372	bone marrow	tissue: bone marrow,cell type: ST-HSC,time: Day0,condition: NT,batch: S07,donor: BM1,sample type: Single cell
GSM6582939	GSE213370_GSE213372	bone marrow	tissue: bone marrow,cell type: ST-HSC,time: Day0,condition: NT,batch: S07,donor: BM1,sample type: Single cell
GSM6582940	GSE213370_GSE213372	bone marrow	tissue: bone marrow,cell type: ST-HSC,time: Day0,condition: NT,batch: S07,donor: BM1,sample type: Single cell
GSM6582941	GSE213370_GSE213372	bone marrow	tissue: bone marrow,cell type: ST-HSC,time: Day0,condition: NT,batch: S07,donor: BM1,sample type: Single cell
GSM6582942	GSE213370_GSE213372	mobilised peripheral blood	tissue: mobilised peripheral blood,cell type: CD34+,time: Day0,condition: NT,batch: B1,donor: mPB1,sample type: Single cell
GSM6582943	GSE213370_GSE213372	mobilised peripheral blood	tissue: mobilised peripheral blood,cell type: CD34+,time: Day0,condition: NT,batch: B1,donor: mPB1,sample type: Single cell
GSM6582944	GSE213370_GSE213372	mobilised peripheral blood	tissue: mobilised peripheral blood,cell type: CD34+,time: Day0,condition: NT,batch: B1,donor: mPB1,sample type: Single cell
GSM6582945	GSE213370_GSE213372	mobilised peripheral blood	tissue: mobilised peripheral blood,cell type: CD34+,time: Day0,condition: NT,batch: B1,donor: mPB1,sample type: Single cell
GSM6582946	GSE213370_GSE213372	mobilised peripheral blood	tissue: mobilised peripheral blood,cell type: LT-HSC,time: Day0,condition: NT,batch: B1,donor: mPB1,sample type: Single cell
GSM6582947	GSE213370_GSE213372	mobilised peripheral blood	tissue: mobilised peripheral blood,cell type: LT-HSC,time: Day0,condition: NT,batch: B1,donor: mPB1,sample type: Single cell
GSM6582948	GSE213370_GSE213372	mobilised peripheral blood	tissue: mobilised peripheral blood,cell type: LT-HSC,time: Day0,condition: NT,batch: B1,donor: mPB1,sample type: Single cell
GSM6582949	GSE213370_GSE213372	mobilised peripheral blood	tissue: mobilised peripheral blood,cell type: LT-HSC,time: Day0,condition: NT,batch: B1,donor: mPB1,sample type: Single cell
GSM6582950	GSE213370_GSE213372	mobilised peripheral blood	tissue: mobilised peripheral blood,cell type: ST-HSC,time: Day0,condition: NT,batch: B1,donor: mPB1,sample type: Single cell
GSM6582951	GSE213370_GSE213372	mobilised peripheral blood	tissue: mobilised peripheral blood,cell type: ST-HSC,time: Day0,condition: NT,batch: B1,donor: mPB1,sample type: Single cell
GSM6582952	GSE213370_GSE213372	mobilised peripheral blood	tissue: mobilised peripheral blood,cell type: ST-HSC,time: Day0,condition: NT,batch: B1,donor: mPB1,sample type: Single cell
GSM6582953	GSE213370_GSE213372	mobilised peripheral blood	tissue: mobilised peripheral blood,time: Day0,condition: empty,batch: B1,donor: mPB1,sample type: Single cell
GSM6582954	GSE213370_GSE213372	mobilised peripheral blood	tissue: mobilised peripheral blood,time: Day0,condition: empty,batch: B1,donor: mPB1,sample type: Single cell
GSM6582955	GSE213370_GSE213372	mobilised peripheral blood	tissue: mobilised peripheral blood,cell type: CD34+,time: Day0,condition: NT,batch: B1,donor: mPB1,sample type: Single cell
GSM6582956	GSE213370_GSE213372	mobilised peripheral blood	tissue: mobilised peripheral blood,cell type: CD34+,time: Day0,condition: NT,batch: B1,donor: mPB1,sample type: Single cell
GSM6582957	GSE213370_GSE213372	mobilised peripheral blood	tissue: mobilised peripheral blood,cell type: CD34+,time: Day0,condition: NT,batch: B1,donor: mPB1,sample type: Single cell
GSM6582958	GSE213370_GSE213372	mobilised peripheral blood	tissue: mobilised peripheral blood,cell type: LT-HSC,time: Day0,condition: NT,batch: B1,donor: mPB1,sample type: Single cell
GSM6582959	GSE213370_GSE213372	mobilised peripheral blood	tissue: mobilised peripheral blood,cell type: LT-HSC,time: Day0,condition: NT,batch: B1,donor: mPB1,sample type: Single cell
GSM6582960	GSE213370_GSE213372	mobilised peripheral blood	tissue: mobilised peripheral blood,cell type: LT-HSC,time: Day0,condition: NT,batch: B1,donor: mPB1,sample type: Single cell
GSM6582961	GSE213370_GSE213372	mobilised peripheral blood	tissue: mobilised peripheral blood,cell type: LT-HSC,time: Day0,condition: NT,batch: B1,donor: mPB1,sample type: Single cell
GSM6582962	GSE213370_GSE213372	mobilised peripheral blood	tissue: mobilised peripheral blood,time: Day0,condition: empty,batch: B1,donor: mPB1,sample type: Single cell
GSM6582963	GSE213370_GSE213372	mobilised peripheral blood	tissue: mobilised peripheral blood,time: Day0,condition: empty,batch: B1,donor: mPB1,sample type: Single cell
GSM6582964	GSE213370_GSE213372	mobilised peripheral blood	tissue: mobilised peripheral blood,cell type: ST-HSC,time: Day0,condition: NT,batch: B1,donor: mPB1,sample type: Single cell
GSM6582965	GSE213370_GSE213372	mobilised peripheral blood	tissue: mobilised peripheral blood,cell type: ST-HSC,time: Day0,condition: empty,batch: B1,donor: mPB1,sample type: Single cell
GSM6582966	GSE213370_GSE213372	mobilised peripheral blood	tissue: mobilised peripheral blood,cell type: CD34+,time: Day0,condition: NT,batch: B1,donor: mPB1,sample type: Single cell
GSM6582967	GSE213370_GSE213372	mobilised peripheral blood	tissue: mobilised peripheral blood,cell type: CD34+,time: Day0,condition: NT,batch: B1,donor: mPB1,sample type: Single cell
GSM6582968	GSE213370_GSE213372	mobilised peripheral blood	tissue: mobilised peripheral blood,cell type: CD34+,time: Day0,condition: NT,batch: B1,donor: mPB1,sample type: Single cell
GSM6582969	GSE213370_GSE213372	mobilised peripheral blood	tissue: mobilised peripheral blood,cell type: CD34+,time: Day0,condition: NT,batch: B1,donor: mPB1,sample type: Single cell
GSM6582970	GSE213370_GSE213372	mobilised peripheral blood	tissue: mobilised peripheral blood,cell type: LT-HSC,time: Day0,condition: NT,batch: B1,donor: mPB1,sample type: Single cell
GSM6582971	GSE213370_GSE213372	mobilised peripheral blood	tissue: mobilised peripheral blood,cell type: LT-HSC,time: Day0,condition: NT,batch: B1,donor: mPB1,sample type: Single cell
GSM6582972	GSE213370_GSE213372	mobilised peripheral blood	tissue: mobilised peripheral blood,cell type: LT-HSC,time: Day0,condition: NT,batch: B1,donor: mPB1,sample type: Single cell
GSM6582973	GSE213370_GSE213372	mobilised peripheral blood	tissue: mobilised peripheral blood,cell type: LT-HSC,time: Day0,condition: NT,batch: B1,donor: mPB1,sample type: Single cell
GSM6582974	GSE213370_GSE213372	mobilised peripheral blood	tissue: mobilised peripheral blood,time: Day0,condition: empty,batch: B1,donor: mPB1,sample type: Single cell
GSM6582975	GSE213370_GSE213372	mobilised peripheral blood	tissue: mobilised peripheral blood,time: Day0,condition: empty,batch: B1,donor: mPB1,sample type: Single cell
GSM6582976	GSE213370_GSE213372	mobilised peripheral blood	tissue: mobilised peripheral blood,cell type: ST-HSC,time: Day0,condition: NT,batch: B1,donor: mPB1,sample type: Single cell
GSM6582977	GSE213370_GSE213372	mobilised peripheral blood	tissue: mobilised peripheral blood,cell type: ST-HSC,time: Day0,condition: NT,batch: B1,donor: mPB1,sample type: Single cell
GSM6582978	GSE213370_GSE213372	mobilised peripheral blood	tissue: mobilised peripheral blood,cell type: CD34+,time: Day0,condition: NT,batch: B1,donor: mPB1,sample type: Single cell
GSM6582979	GSE213370_GSE213372	mobilised peripheral blood	tissue: mobilised peripheral blood,cell type: CD34+,time: Day0,condition: NT,batch: B1,donor: mPB1,sample type: Single cell
GSM6582980	GSE213370_GSE213372	mobilised peripheral blood	tissue: mobilised peripheral blood,cell type: CD34+,time: Day0,condition: NT,batch: B1,donor: mPB1,sample type: Single cell
GSM6582981	GSE213370_GSE213372	mobilised peripheral blood	tissue: mobilised peripheral blood,cell type: CD34+,time: Day0,condition: NT,batch: B1,donor: mPB1,sample type: Single cell
GSM6582982	GSE213370_GSE213372	mobilised peripheral blood	tissue: mobilised peripheral blood,cell type: LT-HSC,time: Day0,condition: NT,batch: B1,donor: mPB1,sample type: Single cell
GSM6582983	GSE213370_GSE213372	mobilised peripheral blood	tissue: mobilised peripheral blood,cell type: LT-HSC,time: Day0,condition: NT,batch: B1,donor: mPB1,sample type: Single cell
GSM6582984	GSE213370_GSE213372	mobilised peripheral blood	tissue: mobilised peripheral blood,cell type: LT-HSC,time: Day0,condition: NT,batch: B1,donor: mPB1,sample type: Single cell
GSM6582985	GSE213370_GSE213372	mobilised peripheral blood	tissue: mobilised peripheral blood,cell type: LT-HSC,time: Day0,condition: NT,batch: B1,donor: mPB1,sample type: Single cell
GSM6582986	GSE213370_GSE213372	mobilised peripheral blood	tissue: mobilised peripheral blood,time: Day0,condition: empty,batch: B1,donor: mPB1,sample type: Single cell
GSM6582987	GSE213370_GSE213372	mobilised peripheral blood	tissue: mobilised peripheral blood,time: Day0,condition: empty,batch: B1,donor: mPB1,sample type: Single cell
GSM6582988	GSE213370_GSE213372	mobilised peripheral blood	tissue: mobilised peripheral blood,time: Day0,condition: empty,batch: B1,donor: mPB1,sample type: Single cell
GSM6582989	GSE213370_GSE213372	mobilised peripheral blood	tissue: mobilised peripheral blood,cell type: ST-HSC,time: Day0,condition: NT,batch: B1,donor: mPB1,sample type: Single cell
GSM6582990	GSE213370_GSE213372	mobilised peripheral blood	tissue: mobilised peripheral blood,cell type: CD34+,time: Day0,condition: NT,batch: B1,donor: mPB1,sample type: Single cell
GSM6582991	GSE213370_GSE213372	mobilised peripheral blood	tissue: mobilised peripheral blood,cell type: CD34+,time: Day0,condition: NT,batch: B1,donor: mPB1,sample type: Single cell
GSM6582992	GSE213370_GSE213372	mobilised peripheral blood	tissue: mobilised peripheral blood,cell type: CD34+,time: Day0,condition: NT,batch: B1,donor: mPB1,sample type: Single cell
GSM6582993	GSE213370_GSE213372	mobilised peripheral blood	tissue: mobilised peripheral blood,cell type: CD34+,time: Day0,condition: NT,batch: B1,donor: mPB1,sample type: Single cell
GSM6582994	GSE213370_GSE213372	mobilised peripheral blood	tissue: mobilised peripheral blood,cell type: LT-HSC,time: Day0,condition: NT,batch: B1,donor: mPB1,sample type: Single cell
GSM6582995	GSE213370_GSE213372	mobilised peripheral blood	tissue: mobilised peripheral blood,cell type: LT-HSC,time: Day0,condition: NT,batch: B1,donor: mPB1,sample type: Single cell
GSM6582996	GSE213370_GSE213372	mobilised peripheral blood	tissue: mobilised peripheral blood,cell type: LT-HSC,time: Day0,condition: NT,batch: B1,donor: mPB1,sample type: Single cell
GSM6582997	GSE213370_GSE213372	mobilised peripheral blood	tissue: mobilised peripheral blood,cell type: LT-HSC,time: Day0,condition: NT,batch: B1,donor: mPB1,sample type: Single cell
GSM6582998	GSE213370_GSE213372	mobilised peripheral blood	tissue: mobilised peripheral blood,time: Day0,condition: empty,batch: B1,donor: mPB1,sample type: Single cell
GSM6582999	GSE213370_GSE213372	mobilised peripheral blood	tissue: mobilised peripheral blood,cell type: ST-HSC,time: Day0,condition: NT,batch: B1,donor: mPB1,sample type: Single cell
GSM6583000	GSE213370_GSE213372	mobilised peripheral blood	tissue: mobilised peripheral blood,cell type: ST-HSC,time: Day0,condition: NT,batch: B1,donor: mPB1,sample type: Single cell
GSM6583001	GSE213370_GSE213372	mobilised peripheral blood	tissue: mobilised peripheral blood,time: Day0,condition: empty,batch: B1,donor: mPB1,sample type: Single cell
GSM6583002	GSE213370_GSE213372	mobilised peripheral blood	tissue: mobilised peripheral blood,cell type: CD34+,time: Day0,condition: NT,batch: B1,donor: mPB1,sample type: Single cell
GSM6583003	GSE213370_GSE213372	mobilised peripheral blood	tissue: mobilised peripheral blood,cell type: CD34+,time: Day0,condition: NT,batch: B1,donor: mPB1,sample type: Single cell
GSM6583004	GSE213370_GSE213372	mobilised peripheral blood	tissue: mobilised peripheral blood,cell type: CD34+,time: Day0,condition: NT,batch: B1,donor: mPB1,sample type: Single cell
GSM6583005	GSE213370_GSE213372	mobilised peripheral blood	tissue: mobilised peripheral blood,cell type: CD34+,time: Day0,condition: NT,batch: B1,donor: mPB1,sample type: Single cell
GSM6583006	GSE213370_GSE213372	mobilised peripheral blood	tissue: mobilised peripheral blood,cell type: LT-HSC,time: Day0,condition: NT,batch: B1,donor: mPB1,sample type: Single cell
GSM6583007	GSE213370_GSE213372	mobilised peripheral blood	tissue: mobilised peripheral blood,cell type: LT-HSC,time: Day0,condition: NT,batch: B1,donor: mPB1,sample type: Single cell
GSM6583008	GSE213370_GSE213372	mobilised peripheral blood	tissue: mobilised peripheral blood,cell type: LT-HSC,time: Day0,condition: NT,batch: B1,donor: mPB1,sample type: Single cell
GSM6583009	GSE213370_GSE213372	mobilised peripheral blood	tissue: mobilised peripheral blood,cell type: LT-HSC,time: Day0,condition: NT,batch: B1,donor: mPB1,sample type: Single cell
GSM6583010	GSE213370_GSE213372	mobilised peripheral blood	tissue: mobilised peripheral blood,cell type: ST-HSC,time: Day0,condition: NT,batch: B1,donor: mPB1,sample type: Single cell
GSM6583011	GSE213370_GSE213372	mobilised peripheral blood	tissue: mobilised peripheral blood,cell type: ST-HSC,time: Day0,condition: NT,batch: B1,donor: mPB1,sample type: Single cell
GSM6583012	GSE213370_GSE213372	mobilised peripheral blood	tissue: mobilised peripheral blood,cell type: ST-HSC,time: Day0,condition: NT,batch: B1,donor: mPB1,sample type: Single cell
GSM6583013	GSE213370_GSE213372	mobilised peripheral blood	tissue: mobilised peripheral blood,time: Day0,condition: empty,batch: B1,donor: mPB1,sample type: Single cell
GSM6583014	GSE213370_GSE213372	mobilised peripheral blood	tissue: mobilised peripheral blood,cell type: CD34+,time: Day0,condition: NT,batch: B1,donor: mPB1,sample type: Single cell
GSM6583015	GSE213370_GSE213372	mobilised peripheral blood	tissue: mobilised peripheral blood,cell type: CD34+,time: Day0,condition: NT,batch: B1,donor: mPB1,sample type: Single cell
GSM6583016	GSE213370_GSE213372	mobilised peripheral blood	tissue: mobilised peripheral blood,cell type: CD34+,time: Day0,condition: NT,batch: B1,donor: mPB1,sample type: Single cell
GSM6583017	GSE213370_GSE213372	mobilised peripheral blood	tissue: mobilised peripheral blood,cell type: CD34+,time: Day0,condition: NT,batch: B1,donor: mPB1,sample type: Single cell
GSM6583018	GSE213370_GSE213372	mobilised peripheral blood	tissue: mobilised peripheral blood,cell type: LT-HSC,time: Day0,condition: NT,batch: B1,donor: mPB1,sample type: Single cell
GSM6583019	GSE213370_GSE213372	mobilised peripheral blood	tissue: mobilised peripheral blood,cell type: LT-HSC,time: Day0,condition: NT,batch: B1,donor: mPB1,sample type: Single cell
GSM6583020	GSE213370_GSE213372	mobilised peripheral blood	tissue: mobilised peripheral blood,cell type: LT-HSC,time: Day0,condition: NT,batch: B1,donor: mPB1,sample type: Single cell
GSM6583021	GSE213370_GSE213372	mobilised peripheral blood	tissue: mobilised peripheral blood,cell type: LT-HSC,time: Day0,condition: NT,batch: B1,donor: mPB1,sample type: Single cell
GSM6583022	GSE213370_GSE213372	mobilised peripheral blood	tissue: mobilised peripheral blood,cell type: ST-HSC,time: Day0,condition: NT,batch: B1,donor: mPB1,sample type: Single cell
GSM6583023	GSE213370_GSE213372	mobilised peripheral blood	tissue: mobilised peripheral blood,cell type: ST-HSC,time: Day0,condition: NT,batch: B1,donor: mPB1,sample type: Single cell
GSM6583024	GSE213370_GSE213372	mobilised peripheral blood	tissue: mobilised peripheral blood,cell type: ST-HSC,time: Day0,condition: NT,batch: B1,donor: mPB1,sample type: Single cell
GSM6583025	GSE213370_GSE213372	mobilised peripheral blood	tissue: mobilised peripheral blood,cell type: ST-HSC,time: Day0,condition: NT,batch: B1,donor: mPB1,sample type: Single cell
GSM6583026	GSE213370_GSE213372	mobilised peripheral blood	tissue: mobilised peripheral blood,cell type: CD34+,time: Day0,condition: NT,batch: B1,donor: mPB1,sample type: Single cell
GSM6583027	GSE213370_GSE213372	mobilised peripheral blood	tissue: mobilised peripheral blood,cell type: CD34+,time: Day0,condition: NT,batch: B1,donor: mPB1,sample type: Single cell
GSM6583028	GSE213370_GSE213372	mobilised peripheral blood	tissue: mobilised peripheral blood,cell type: CD34+,time: Day0,condition: NT,batch: B1,donor: mPB1,sample type: Single cell
GSM6583029	GSE213370_GSE213372	mobilised peripheral blood	tissue: mobilised peripheral blood,cell type: LT-HSC,time: Day0,condition: NT,batch: B1,donor: mPB1,sample type: Single cell
GSM6583030	GSE213370_GSE213372	mobilised peripheral blood	tissue: mobilised peripheral blood,cell type: LT-HSC,time: Day0,condition: NT,batch: B1,donor: mPB1,sample type: Single cell
GSM6583031	GSE213370_GSE213372	mobilised peripheral blood	tissue: mobilised peripheral blood,cell type: LT-HSC,time: Day0,condition: NT,batch: B1,donor: mPB1,sample type: Single cell
GSM6583032	GSE213370_GSE213372	mobilised peripheral blood	tissue: mobilised peripheral blood,cell type: LT-HSC,time: Day0,condition: NT,batch: B1,donor: mPB1,sample type: Single cell
GSM6583033	GSE213370_GSE213372	mobilised peripheral blood	tissue: mobilised peripheral blood,cell type: ST-HSC,time: Day0,condition: NT,batch: B1,donor: mPB1,sample type: Single cell
GSM6583034	GSE213370_GSE213372	mobilised peripheral blood	tissue: mobilised peripheral blood,cell type: ST-HSC,time: Day0,condition: NT,batch: B1,donor: mPB1,sample type: Single cell
GSM6583035	GSE213370_GSE213372	mobilised peripheral blood	tissue: mobilised peripheral blood,cell type: ST-HSC,time: Day0,condition: NT,batch: B1,donor: mPB1,sample type: Single cell
GSM6583036	GSE213370_GSE213372	mobilised peripheral blood	tissue: mobilised peripheral blood,cell type: ST-HSC,time: Day0,condition: NT,batch: B1,donor: mPB1,sample type: Single cell
GSM6583037	GSE213370_GSE213372	mobilised peripheral blood	tissue: mobilised peripheral blood,cell type: ST-HSC,time: Day0,condition: NT,batch: B1,donor: mPB1,sample type: Single cell
GSM6583038	GSE213370_GSE213372	mobilised peripheral blood	tissue: mobilised peripheral blood,cell type: ST-HSC,time: Day0,condition: NT,batch: B1,donor: mPB1,sample type: Single cell
GSM6583039	GSE213370_GSE213372	mobilised peripheral blood	tissue: mobilised peripheral blood,cell type: ST-HSC,time: Day0,condition: NT,batch: B1,donor: mPB1,sample type: Single cell
GSM6583040	GSE213370_GSE213372	mobilised peripheral blood	tissue: mobilised peripheral blood,cell type: ST-HSC,time: Day0,condition: NT,batch: B1,donor: mPB1,sample type: Single cell
GSM6583041	GSE213370_GSE213372	mobilised peripheral blood	tissue: mobilised peripheral blood,cell type: CD34+,time: Day0,condition: NT,batch: B1,donor: mPB1,sample type: Single cell
GSM6583042	GSE213370_GSE213372	mobilised peripheral blood	tissue: mobilised peripheral blood,cell type: CD34+,time: Day0,condition: NT,batch: B1,donor: mPB1,sample type: Single cell
GSM6583043	GSE213370_GSE213372	mobilised peripheral blood	tissue: mobilised peripheral blood,cell type: CD34+,time: Day0,condition: NT,batch: B1,donor: mPB1,sample type: Single cell
GSM6583044	GSE213370_GSE213372	mobilised peripheral blood	tissue: mobilised peripheral blood,cell type: CD34+,time: Day0,condition: NT,batch: B1,donor: mPB1,sample type: Single cell
GSM6583045	GSE213370_GSE213372	mobilised peripheral blood	tissue: mobilised peripheral blood,cell type: LT-HSC,time: Day0,condition: NT,batch: B1,donor: mPB1,sample type: Single cell
GSM6583046	GSE213370_GSE213372	mobilised peripheral blood	tissue: mobilised peripheral blood,cell type: LT-HSC,time: Day0,condition: NT,batch: B1,donor: mPB1,sample type: Single cell
GSM6583047	GSE213370_GSE213372	mobilised peripheral blood	tissue: mobilised peripheral blood,cell type: LT-HSC,time: Day0,condition: NT,batch: B1,donor: mPB1,sample type: Single cell
GSM6583048	GSE213370_GSE213372	mobilised peripheral blood	tissue: mobilised peripheral blood,cell type: LT-HSC,time: Day0,condition: NT,batch: B1,donor: mPB1,sample type: Single cell
GSM6583049	GSE213370_GSE213372	mobilised peripheral blood	tissue: mobilised peripheral blood,cell type: ST-HSC,time: Day0,condition: NT,batch: B1,donor: mPB1,sample type: Single cell
GSM6583050	GSE213370_GSE213372	mobilised peripheral blood	tissue: mobilised peripheral blood,cell type: ST-HSC,time: Day0,condition: NT,batch: B1,donor: mPB1,sample type: Single cell
GSM6583051	GSE213370_GSE213372	mobilised peripheral blood	tissue: mobilised peripheral blood,cell type: ST-HSC,time: Day0,condition: NT,batch: B1,donor: mPB1,sample type: Single cell
GSM6583052	GSE213370_GSE213372	mobilised peripheral blood	tissue: mobilised peripheral blood,cell type: ST-HSC,time: Day0,condition: NT,batch: B1,donor: mPB1,sample type: Single cell
GSM6583053	GSE213370_GSE213372	mobilised peripheral blood	tissue: mobilised peripheral blood,cell type: CD34+,time: Day0,condition: NT,batch: B1,donor: mPB1,sample type: Single cell
GSM6583054	GSE213370_GSE213372	mobilised peripheral blood	tissue: mobilised peripheral blood,cell type: CD34+,time: Day0,condition: NT,batch: B1,donor: mPB1,sample type: Single cell
GSM6583055	GSE213370_GSE213372	mobilised peripheral blood	tissue: mobilised peripheral blood,cell type: CD34+,time: Day0,condition: NT,batch: B1,donor: mPB1,sample type: Single cell
GSM6583056	GSE213370_GSE213372	mobilised peripheral blood	tissue: mobilised peripheral blood,cell type: CD34+,time: Day0,condition: NT,batch: B1,donor: mPB1,sample type: Single cell
GSM6583057	GSE213370_GSE213372	mobilised peripheral blood	tissue: mobilised peripheral blood,cell type: LT-HSC,time: Day0,condition: NT,batch: B1,donor: mPB1,sample type: Single cell
GSM6583058	GSE213370_GSE213372	mobilised peripheral blood	tissue: mobilised peripheral blood,cell type: LT-HSC,time: Day0,condition: NT,batch: B1,donor: mPB1,sample type: Single cell
GSM6583059	GSE213370_GSE213372	mobilised peripheral blood	tissue: mobilised peripheral blood,cell type: LT-HSC,time: Day0,condition: NT,batch: B1,donor: mPB1,sample type: Single cell
GSM6583060	GSE213370_GSE213372	mobilised peripheral blood	tissue: mobilised peripheral blood,cell type: LT-HSC,time: Day0,condition: NT,batch: B1,donor: mPB1,sample type: Single cell
GSM6583061	GSE213370_GSE213372	mobilised peripheral blood	tissue: mobilised peripheral blood,cell type: ST-HSC,time: Day0,condition: NT,batch: B1,donor: mPB1,sample type: Single cell
GSM6583062	GSE213370_GSE213372	mobilised peripheral blood	tissue: mobilised peripheral blood,cell type: ST-HSC,time: Day0,condition: NT,batch: B1,donor: mPB1,sample type: Single cell
GSM6583063	GSE213370_GSE213372	mobilised peripheral blood	tissue: mobilised peripheral blood,cell type: ST-HSC,time: Day0,condition: NT,batch: B1,donor: mPB1,sample type: Single cell
GSM6583064	GSE213370_GSE213372	mobilised peripheral blood	tissue: mobilised peripheral blood,cell type: ST-HSC,time: Day0,condition: NT,batch: B1,donor: mPB1,sample type: Single cell
GSM6583065	GSE213370_GSE213372	mobilised peripheral blood	tissue: mobilised peripheral blood,cell type: CD34+,time: Day0,condition: NT,batch: B1,donor: mPB1,sample type: Single cell
GSM6583066	GSE213370_GSE213372	mobilised peripheral blood	tissue: mobilised peripheral blood,cell type: CD34+,time: Day0,condition: NT,batch: B1,donor: mPB1,sample type: Single cell
GSM6583067	GSE213370_GSE213372	mobilised peripheral blood	tissue: mobilised peripheral blood,cell type: CD34+,time: Day0,condition: NT,batch: B1,donor: mPB1,sample type: Single cell
GSM6583068	GSE213370_GSE213372	mobilised peripheral blood	tissue: mobilised peripheral blood,cell type: CD34+,time: Day0,condition: NT,batch: B1,donor: mPB1,sample type: Single cell
GSM6583069	GSE213370_GSE213372	mobilised peripheral blood	tissue: mobilised peripheral blood,cell type: LT-HSC,time: Day0,condition: NT,batch: B1,donor: mPB1,sample type: Single cell
GSM6583070	GSE213370_GSE213372	mobilised peripheral blood	tissue: mobilised peripheral blood,cell type: LT-HSC,time: Day0,condition: NT,batch: B1,donor: mPB1,sample type: Single cell
GSM6583071	GSE213370_GSE213372	mobilised peripheral blood	tissue: mobilised peripheral blood,cell type: LT-HSC,time: Day0,condition: NT,batch: B1,donor: mPB1,sample type: Single cell
GSM6583072	GSE213370_GSE213372	mobilised peripheral blood	tissue: mobilised peripheral blood,cell type: LT-HSC,time: Day0,condition: NT,batch: B1,donor: mPB1,sample type: Single cell
GSM6583073	GSE213370_GSE213372	mobilised peripheral blood	tissue: mobilised peripheral blood,cell type: ST-HSC,time: Day0,condition: NT,batch: B1,donor: mPB1,sample type: Single cell
GSM6583074	GSE213370_GSE213372	mobilised peripheral blood	tissue: mobilised peripheral blood,cell type: ST-HSC,time: Day0,condition: NT,batch: B1,donor: mPB1,sample type: Single cell
GSM6583075	GSE213370_GSE213372	mobilised peripheral blood	tissue: mobilised peripheral blood,cell type: ST-HSC,time: Day0,condition: NT,batch: B1,donor: mPB1,sample type: Single cell
GSM6583076	GSE213370_GSE213372	mobilised peripheral blood	tissue: mobilised peripheral blood,cell type: ST-HSC,time: Day0,condition: NT,batch: B1,donor: mPB1,sample type: Single cell
GSM6583077	GSE213370_GSE213372	mobilised peripheral blood	tissue: mobilised peripheral blood,cell type: CD34+,time: Day0,condition: NT,batch: B1,donor: mPB1,sample type: Single cell
GSM6583078	GSE213370_GSE213372	mobilised peripheral blood	tissue: mobilised peripheral blood,cell type: CD34+,time: Day0,condition: NT,batch: B1,donor: mPB1,sample type: Single cell
GSM6583079	GSE213370_GSE213372	mobilised peripheral blood	tissue: mobilised peripheral blood,cell type: CD34+,time: Day0,condition: NT,batch: B1,donor: mPB1,sample type: Single cell
GSM6583080	GSE213370_GSE213372	mobilised peripheral blood	tissue: mobilised peripheral blood,cell type: CD34+,time: Day0,condition: NT,batch: B1,donor: mPB1,sample type: Single cell
GSM6583081	GSE213370_GSE213372	mobilised peripheral blood	tissue: mobilised peripheral blood,cell type: LT-HSC,time: Day0,condition: NT,batch: B1,donor: mPB1,sample type: Single cell
GSM6583082	GSE213370_GSE213372	mobilised peripheral blood	tissue: mobilised peripheral blood,cell type: LT-HSC,time: Day0,condition: NT,batch: B1,donor: mPB1,sample type: Single cell
GSM6583083	GSE213370_GSE213372	mobilised peripheral blood	tissue: mobilised peripheral blood,cell type: LT-HSC,time: Day0,condition: NT,batch: B1,donor: mPB1,sample type: Single cell
GSM6583084	GSE213370_GSE213372	mobilised peripheral blood	tissue: mobilised peripheral blood,cell type: LT-HSC,time: Day0,condition: NT,batch: B1,donor: mPB1,sample type: Single cell
GSM6583085	GSE213370_GSE213372	mobilised peripheral blood	tissue: mobilised peripheral blood,cell type: ST-HSC,time: Day0,condition: NT,batch: B1,donor: mPB1,sample type: Single cell
GSM6583086	GSE213370_GSE213372	mobilised peripheral blood	tissue: mobilised peripheral blood,cell type: ST-HSC,time: Day0,condition: NT,batch: B1,donor: mPB1,sample type: Single cell
GSM6583087	GSE213370_GSE213372	mobilised peripheral blood	tissue: mobilised peripheral blood,cell type: ST-HSC,time: Day0,condition: NT,batch: B1,donor: mPB1,sample type: Single cell
GSM6583088	GSE213370_GSE213372	mobilised peripheral blood	tissue: mobilised peripheral blood,cell type: ST-HSC,time: Day0,condition: NT,batch: B1,donor: mPB1,sample type: Single cell
GSM6583089	GSE213370_GSE213372	mobilised peripheral blood	tissue: mobilised peripheral blood,cell type: CD34+,time: Day0,condition: NT,batch: B1,donor: mPB1,sample type: Single cell
GSM6583090	GSE213370_GSE213372	mobilised peripheral blood	tissue: mobilised peripheral blood,cell type: CD34+,time: Day0,condition: NT,batch: B1,donor: mPB1,sample type: Single cell
GSM6583091	GSE213370_GSE213372	mobilised peripheral blood	tissue: mobilised peripheral blood,cell type: CD34+,time: Day0,condition: NT,batch: B1,donor: mPB1,sample type: Single cell
GSM6583092	GSE213370_GSE213372	mobilised peripheral blood	tissue: mobilised peripheral blood,cell type: CD34+,time: Day0,condition: NT,batch: B1,donor: mPB1,sample type: Single cell
GSM6583093	GSE213370_GSE213372	mobilised peripheral blood	tissue: mobilised peripheral blood,cell type: LT-HSC,time: Day0,condition: NT,batch: B1,donor: mPB1,sample type: Single cell
GSM6583094	GSE213370_GSE213372	mobilised peripheral blood	tissue: mobilised peripheral blood,cell type: LT-HSC,time: Day0,condition: NT,batch: B1,donor: mPB1,sample type: Single cell
GSM6583095	GSE213370_GSE213372	mobilised peripheral blood	tissue: mobilised peripheral blood,cell type: LT-HSC,time: Day0,condition: NT,batch: B1,donor: mPB1,sample type: Single cell
GSM6583096	GSE213370_GSE213372	mobilised peripheral blood	tissue: mobilised peripheral blood,cell type: LT-HSC,time: Day0,condition: NT,batch: B1,donor: mPB1,sample type: Single cell
GSM6583097	GSE213370_GSE213372	mobilised peripheral blood	tissue: mobilised peripheral blood,cell type: ST-HSC,time: Day0,condition: NT,batch: B1,donor: mPB1,sample type: Single cell
GSM6583098	GSE213370_GSE213372	mobilised peripheral blood	tissue: mobilised peripheral blood,cell type: ST-HSC,time: Day0,condition: NT,batch: B1,donor: mPB1,sample type: Single cell
GSM6583099	GSE213370_GSE213372	mobilised peripheral blood	tissue: mobilised peripheral blood,cell type: ST-HSC,time: Day0,condition: NT,batch: B1,donor: mPB1,sample type: Single cell
GSM6583100	GSE213370_GSE213372	mobilised peripheral blood	tissue: mobilised peripheral blood,cell type: ST-HSC,time: Day0,condition: NT,batch: B1,donor: mPB1,sample type: Single cell
GSM6583101	GSE213370_GSE213372	mobilised peripheral blood	tissue: mobilised peripheral blood,cell type: CD34+,time: Day0,condition: NT,batch: B1,donor: mPB1,sample type: Single cell
GSM6583102	GSE213370_GSE213372	mobilised peripheral blood	tissue: mobilised peripheral blood,cell type: CD34+,time: Day0,condition: NT,batch: B1,donor: mPB1,sample type: Single cell
GSM6583103	GSE213370_GSE213372	mobilised peripheral blood	tissue: mobilised peripheral blood,cell type: CD34+,time: Day0,condition: NT,batch: B1,donor: mPB1,sample type: Single cell
GSM6583104	GSE213370_GSE213372	mobilised peripheral blood	tissue: mobilised peripheral blood,cell type: CD34+,time: Day0,condition: NT,batch: B1,donor: mPB1,sample type: Single cell
GSM6583105	GSE213370_GSE213372	mobilised peripheral blood	tissue: mobilised peripheral blood,cell type: LT-HSC,time: Day0,condition: NT,batch: B1,donor: mPB1,sample type: Single cell
GSM6583106	GSE213370_GSE213372	mobilised peripheral blood	tissue: mobilised peripheral blood,cell type: LT-HSC,time: Day0,condition: NT,batch: B1,donor: mPB1,sample type: Single cell
GSM6583107	GSE213370_GSE213372	mobilised peripheral blood	tissue: mobilised peripheral blood,cell type: LT-HSC,time: Day0,condition: NT,batch: B1,donor: mPB1,sample type: Single cell
GSM6583108	GSE213370_GSE213372	mobilised peripheral blood	tissue: mobilised peripheral blood,cell type: LT-HSC,time: Day0,condition: NT,batch: B1,donor: mPB1,sample type: Single cell
GSM6583109	GSE213370_GSE213372	mobilised peripheral blood	tissue: mobilised peripheral blood,cell type: ST-HSC,time: Day0,condition: NT,batch: B1,donor: mPB1,sample type: Single cell
GSM6583110	GSE213370_GSE213372	mobilised peripheral blood	tissue: mobilised peripheral blood,cell type: ST-HSC,time: Day0,condition: NT,batch: B1,donor: mPB1,sample type: Single cell
GSM6583111	GSE213370_GSE213372	mobilised peripheral blood	tissue: mobilised peripheral blood,cell type: ST-HSC,time: Day0,condition: NT,batch: B1,donor: mPB1,sample type: Single cell
GSM6583112	GSE213370_GSE213372	mobilised peripheral blood	tissue: mobilised peripheral blood,cell type: ST-HSC,time: Day0,condition: NT,batch: B1,donor: mPB1,sample type: Single cell
GSM6583113	GSE213370_GSE213372	mobilised peripheral blood	tissue: mobilised peripheral blood,cell type: CD34+,time: Day0,condition: NT,batch: B1,donor: mPB1,sample type: Single cell
GSM6583114	GSE213370_GSE213372	mobilised peripheral blood	tissue: mobilised peripheral blood,cell type: CD34+,time: Day0,condition: NT,batch: B1,donor: mPB1,sample type: Single cell
GSM6583115	GSE213370_GSE213372	mobilised peripheral blood	tissue: mobilised peripheral blood,cell type: CD34+,time: Day0,condition: NT,batch: B1,donor: mPB1,sample type: Single cell
GSM6583116	GSE213370_GSE213372	mobilised peripheral blood	tissue: mobilised peripheral blood,cell type: CD34+,time: Day0,condition: NT,batch: B1,donor: mPB1,sample type: Single cell
GSM6583117	GSE213370_GSE213372	mobilised peripheral blood	tissue: mobilised peripheral blood,cell type: LT-HSC,time: Day0,condition: NT,batch: B1,donor: mPB1,sample type: Single cell
GSM6583118	GSE213370_GSE213372	mobilised peripheral blood	tissue: mobilised peripheral blood,cell type: LT-HSC,time: Day0,condition: NT,batch: B1,donor: mPB1,sample type: Single cell
GSM6583119	GSE213370_GSE213372	mobilised peripheral blood	tissue: mobilised peripheral blood,cell type: LT-HSC,time: Day0,condition: NT,batch: B1,donor: mPB1,sample type: Single cell
GSM6583120	GSE213370_GSE213372	mobilised peripheral blood	tissue: mobilised peripheral blood,cell type: LT-HSC,time: Day0,condition: NT,batch: B1,donor: mPB1,sample type: Single cell
GSM6583121	GSE213370_GSE213372	mobilised peripheral blood	tissue: mobilised peripheral blood,cell type: ST-HSC,time: Day0,condition: NT,batch: B1,donor: mPB1,sample type: Single cell
GSM6583122	GSE213370_GSE213372	mobilised peripheral blood	tissue: mobilised peripheral blood,cell type: ST-HSC,time: Day0,condition: NT,batch: B1,donor: mPB1,sample type: Single cell
GSM6583123	GSE213370_GSE213372	mobilised peripheral blood	tissue: mobilised peripheral blood,cell type: ST-HSC,time: Day0,condition: NT,batch: B1,donor: mPB1,sample type: Single cell
GSM6583124	GSE213370_GSE213372	mobilised peripheral blood	tissue: mobilised peripheral blood,cell type: ST-HSC,time: Day0,condition: NT,batch: B1,donor: mPB1,sample type: Single cell
GSM6583125	GSE213370_GSE213372	mobilised peripheral blood	tissue: mobilised peripheral blood,cell type: CD34+,time: Day0,condition: NT,batch: B1,donor: mPB1,sample type: Single cell
GSM6583126	GSE213370_GSE213372	mobilised peripheral blood	tissue: mobilised peripheral blood,cell type: CD34+,time: Day0,condition: NT,batch: B1,donor: mPB1,sample type: Single cell
GSM6583127	GSE213370_GSE213372	mobilised peripheral blood	tissue: mobilised peripheral blood,cell type: CD34+,time: Day0,condition: NT,batch: B1,donor: mPB1,sample type: Single cell
GSM6583128	GSE213370_GSE213372	mobilised peripheral blood	tissue: mobilised peripheral blood,cell type: LT-HSC,time: Day0,condition: NT,batch: B1,donor: mPB1,sample type: Single cell
GSM6583129	GSE213370_GSE213372	mobilised peripheral blood	tissue: mobilised peripheral blood,cell type: LT-HSC,time: Day0,condition: NT,batch: B1,donor: mPB1,sample type: Single cell
GSM6583130	GSE213370_GSE213372	mobilised peripheral blood	tissue: mobilised peripheral blood,cell type: LT-HSC,time: Day0,condition: NT,batch: B1,donor: mPB1,sample type: Single cell
GSM6583131	GSE213370_GSE213372	mobilised peripheral blood	tissue: mobilised peripheral blood,cell type: LT-HSC,time: Day0,condition: NT,batch: B1,donor: mPB1,sample type: Single cell
GSM6583132	GSE213370_GSE213372	mobilised peripheral blood	tissue: mobilised peripheral blood,cell type: LT-HSC,time: Day0,condition: NT,batch: B1,donor: mPB1,sample type: Single cell
GSM6583133	GSE213370_GSE213372	mobilised peripheral blood	tissue: mobilised peripheral blood,cell type: LT-HSC,time: Day0,condition: NT,batch: B1,donor: mPB1,sample type: Single cell
GSM6583134	GSE213370_GSE213372	mobilised peripheral blood	tissue: mobilised peripheral blood,cell type: LT-HSC,time: Day0,condition: NT,batch: B1,donor: mPB1,sample type: Single cell
GSM6583135	GSE213370_GSE213372	mobilised peripheral blood	tissue: mobilised peripheral blood,cell type: LT-HSC,time: Day0,condition: NT,batch: B1,donor: mPB1,sample type: Single cell
GSM6583136	GSE213370_GSE213372	mobilised peripheral blood	tissue: mobilised peripheral blood,cell type: ST-HSC,time: Day0,condition: NT,batch: B1,donor: mPB1,sample type: Single cell
GSM6583137	GSE213370_GSE213372	mobilised peripheral blood	tissue: mobilised peripheral blood,cell type: ST-HSC,time: Day0,condition: NT,batch: B1,donor: mPB1,sample type: Single cell
GSM6583138	GSE213370_GSE213372	mobilised peripheral blood	tissue: mobilised peripheral blood,cell type: ST-HSC,time: Day0,condition: NT,batch: B1,donor: mPB1,sample type: Single cell
GSM6583139	GSE213370_GSE213372	mobilised peripheral blood	tissue: mobilised peripheral blood,cell type: ST-HSC,time: Day0,condition: NT,batch: B1,donor: mPB1,sample type: Single cell
GSM6583140	GSE213370_GSE213372	mobilised peripheral blood	tissue: mobilised peripheral blood,cell type: CD34+,time: Day0,condition: NT,batch: B1,donor: mPB1,sample type: Single cell
GSM6583141	GSE213370_GSE213372	mobilised peripheral blood	tissue: mobilised peripheral blood,cell type: CD34+,time: Day0,condition: NT,batch: B1,donor: mPB1,sample type: Single cell
GSM6583142	GSE213370_GSE213372	mobilised peripheral blood	tissue: mobilised peripheral blood,cell type: CD34+,time: Day0,condition: NT,batch: B1,donor: mPB1,sample type: Single cell
GSM6583143	GSE213370_GSE213372	mobilised peripheral blood	tissue: mobilised peripheral blood,cell type: CD34+,time: Day0,condition: NT,batch: B1,donor: mPB1,sample type: Single cell
GSM6583144	GSE213370_GSE213372	mobilised peripheral blood	tissue: mobilised peripheral blood,cell type: LT-HSC,time: Day0,condition: NT,batch: B1,donor: mPB1,sample type: Single cell
GSM6583145	GSE213370_GSE213372	mobilised peripheral blood	tissue: mobilised peripheral blood,cell type: LT-HSC,time: Day0,condition: NT,batch: B1,donor: mPB1,sample type: Single cell
GSM6583146	GSE213370_GSE213372	mobilised peripheral blood	tissue: mobilised peripheral blood,cell type: LT-HSC,time: Day0,condition: NT,batch: B1,donor: mPB1,sample type: Single cell
GSM6583147	GSE213370_GSE213372	mobilised peripheral blood	tissue: mobilised peripheral blood,cell type: LT-HSC,time: Day0,condition: NT,batch: B1,donor: mPB1,sample type: Single cell
GSM6583148	GSE213370_GSE213372	mobilised peripheral blood	tissue: mobilised peripheral blood,cell type: ST-HSC,time: Day0,condition: NT,batch: B1,donor: mPB1,sample type: Single cell
GSM6583149	GSE213370_GSE213372	mobilised peripheral blood	tissue: mobilised peripheral blood,cell type: ST-HSC,time: Day0,condition: NT,batch: B1,donor: mPB1,sample type: Single cell
GSM6583150	GSE213370_GSE213372	mobilised peripheral blood	tissue: mobilised peripheral blood,cell type: ST-HSC,time: Day0,condition: NT,batch: B1,donor: mPB1,sample type: Single cell
GSM6583151	GSE213370_GSE213372	mobilised peripheral blood	tissue: mobilised peripheral blood,cell type: ST-HSC,time: Day0,condition: NT,batch: B1,donor: mPB1,sample type: Single cell
GSM6583152	GSE213370_GSE213372	mobilised peripheral blood	tissue: mobilised peripheral blood,cell type: CD34+,time: Day0,condition: NT,batch: B1,donor: mPB1,sample type: Single cell
GSM6583153	GSE213370_GSE213372	mobilised peripheral blood	tissue: mobilised peripheral blood,cell type: CD34+,time: Day0,condition: NT,batch: B1,donor: mPB1,sample type: Single cell
GSM6583154	GSE213370_GSE213372	mobilised peripheral blood	tissue: mobilised peripheral blood,cell type: CD34+,time: Day0,condition: NT,batch: B1,donor: mPB1,sample type: Single cell
GSM6583155	GSE213370_GSE213372	mobilised peripheral blood	tissue: mobilised peripheral blood,cell type: CD34+,time: Day0,condition: NT,batch: B1,donor: mPB1,sample type: Single cell
GSM6583156	GSE213370_GSE213372	mobilised peripheral blood	tissue: mobilised peripheral blood,cell type: LT-HSC,time: Day0,condition: NT,batch: B1,donor: mPB1,sample type: Single cell
GSM6583157	GSE213370_GSE213372	mobilised peripheral blood	tissue: mobilised peripheral blood,cell type: LT-HSC,time: Day0,condition: NT,batch: B1,donor: mPB1,sample type: Single cell
GSM6583158	GSE213370_GSE213372	mobilised peripheral blood	tissue: mobilised peripheral blood,cell type: LT-HSC,time: Day0,condition: NT,batch: B1,donor: mPB1,sample type: Single cell
GSM6583159	GSE213370_GSE213372	mobilised peripheral blood	tissue: mobilised peripheral blood,cell type: LT-HSC,time: Day0,condition: NT,batch: B1,donor: mPB1,sample type: Single cell
GSM6583160	GSE213370_GSE213372	mobilised peripheral blood	tissue: mobilised peripheral blood,cell type: ST-HSC,time: Day0,condition: NT,batch: B1,donor: mPB1,sample type: Single cell
GSM6583161	GSE213370_GSE213372	mobilised peripheral blood	tissue: mobilised peripheral blood,cell type: ST-HSC,time: Day0,condition: NT,batch: B1,donor: mPB1,sample type: Single cell
GSM6583162	GSE213370_GSE213372	mobilised peripheral blood	tissue: mobilised peripheral blood,cell type: ST-HSC,time: Day0,condition: NT,batch: B1,donor: mPB1,sample type: Single cell
GSM6583163	GSE213370_GSE213372	mobilised peripheral blood	tissue: mobilised peripheral blood,cell type: ST-HSC,time: Day0,condition: NT,batch: B1,donor: mPB1,sample type: Single cell
GSM6583164	GSE213370_GSE213372	mobilised peripheral blood	tissue: mobilised peripheral blood,cell type: CD34+,time: Day0,condition: NT,batch: B1,donor: mPB1,sample type: Single cell
GSM6583165	GSE213370_GSE213372	mobilised peripheral blood	tissue: mobilised peripheral blood,cell type: CD34+,time: Day0,condition: NT,batch: B1,donor: mPB1,sample type: Single cell
GSM6583166	GSE213370_GSE213372	mobilised peripheral blood	tissue: mobilised peripheral blood,cell type: CD34+,time: Day0,condition: NT,batch: B1,donor: mPB1,sample type: Single cell
GSM6583167	GSE213370_GSE213372	mobilised peripheral blood	tissue: mobilised peripheral blood,cell type: CD34+,time: Day0,condition: NT,batch: B1,donor: mPB1,sample type: Single cell
GSM6583168	GSE213370_GSE213372	mobilised peripheral blood	tissue: mobilised peripheral blood,cell type: LT-HSC,time: Day0,condition: NT,batch: B1,donor: mPB1,sample type: Single cell
GSM6583169	GSE213370_GSE213372	mobilised peripheral blood	tissue: mobilised peripheral blood,cell type: LT-HSC,time: Day0,condition: NT,batch: B1,donor: mPB1,sample type: Single cell
GSM6583170	GSE213370_GSE213372	mobilised peripheral blood	tissue: mobilised peripheral blood,cell type: LT-HSC,time: Day0,condition: NT,batch: B1,donor: mPB1,sample type: Single cell
GSM6583171	GSE213370_GSE213372	mobilised peripheral blood	tissue: mobilised peripheral blood,cell type: LT-HSC,time: Day0,condition: NT,batch: B1,donor: mPB1,sample type: Single cell
GSM6583172	GSE213370_GSE213372	mobilised peripheral blood	tissue: mobilised peripheral blood,cell type: ST-HSC,time: Day0,condition: NT,batch: B1,donor: mPB1,sample type: Single cell
GSM6583173	GSE213370_GSE213372	mobilised peripheral blood	tissue: mobilised peripheral blood,cell type: ST-HSC,time: Day0,condition: NT,batch: B1,donor: mPB1,sample type: Single cell
GSM6583174	GSE213370_GSE213372	mobilised peripheral blood	tissue: mobilised peripheral blood,cell type: ST-HSC,time: Day0,condition: NT,batch: B1,donor: mPB1,sample type: Single cell
GSM6583175	GSE213370_GSE213372	mobilised peripheral blood	tissue: mobilised peripheral blood,cell type: ST-HSC,time: Day0,condition: NT,batch: B1,donor: mPB1,sample type: Single cell
GSM6583176	GSE213370_GSE213372	mobilised peripheral blood	tissue: mobilised peripheral blood,cell type: CD34+,time: Day0,condition: NT,batch: B1,donor: mPB1,sample type: Single cell
GSM6583177	GSE213370_GSE213372	mobilised peripheral blood	tissue: mobilised peripheral blood,cell type: CD34+,time: Day0,condition: NT,batch: B1,donor: mPB1,sample type: Single cell
GSM6583178	GSE213370_GSE213372	mobilised peripheral blood	tissue: mobilised peripheral blood,cell type: CD34+,time: Day0,condition: NT,batch: B1,donor: mPB1,sample type: Single cell
GSM6583179	GSE213370_GSE213372	mobilised peripheral blood	tissue: mobilised peripheral blood,cell type: CD34+,time: Day0,condition: NT,batch: B1,donor: mPB1,sample type: Single cell
GSM6583180	GSE213370_GSE213372	mobilised peripheral blood	tissue: mobilised peripheral blood,cell type: LT-HSC,time: Day0,condition: NT,batch: B1,donor: mPB1,sample type: Single cell
GSM6583181	GSE213370_GSE213372	mobilised peripheral blood	tissue: mobilised peripheral blood,cell type: LT-HSC,time: Day0,condition: NT,batch: B1,donor: mPB1,sample type: Single cell
GSM6583182	GSE213370_GSE213372	mobilised peripheral blood	tissue: mobilised peripheral blood,cell type: LT-HSC,time: Day0,condition: NT,batch: B1,donor: mPB1,sample type: Single cell
GSM6583183	GSE213370_GSE213372	mobilised peripheral blood	tissue: mobilised peripheral blood,cell type: LT-HSC,time: Day0,condition: NT,batch: B1,donor: mPB1,sample type: Single cell
GSM6583184	GSE213370_GSE213372	mobilised peripheral blood	tissue: mobilised peripheral blood,cell type: ST-HSC,time: Day0,condition: NT,batch: B1,donor: mPB1,sample type: Single cell
GSM6583185	GSE213370_GSE213372	mobilised peripheral blood	tissue: mobilised peripheral blood,cell type: ST-HSC,time: Day0,condition: NT,batch: B1,donor: mPB1,sample type: Single cell
GSM6583186	GSE213370_GSE213372	mobilised peripheral blood	tissue: mobilised peripheral blood,cell type: ST-HSC,time: Day0,condition: NT,batch: B1,donor: mPB1,sample type: Single cell
GSM6583187	GSE213370_GSE213372	mobilised peripheral blood	tissue: mobilised peripheral blood,cell type: ST-HSC,time: Day0,condition: NT,batch: B1,donor: mPB1,sample type: Single cell
GSM6583188	GSE213370_GSE213372	mobilised peripheral blood	tissue: mobilised peripheral blood,cell type: CD34+,time: Day0,condition: NT,batch: B1,donor: mPB1,sample type: Single cell
GSM6583189	GSE213370_GSE213372	mobilised peripheral blood	tissue: mobilised peripheral blood,cell type: CD34+,time: Day0,condition: NT,batch: B1,donor: mPB1,sample type: Single cell
GSM6583190	GSE213370_GSE213372	mobilised peripheral blood	tissue: mobilised peripheral blood,cell type: CD34+,time: Day0,condition: NT,batch: B1,donor: mPB1,sample type: Single cell
GSM6583191	GSE213370_GSE213372	mobilised peripheral blood	tissue: mobilised peripheral blood,cell type: CD34+,time: Day0,condition: NT,batch: B1,donor: mPB1,sample type: Single cell
GSM6583192	GSE213370_GSE213372	mobilised peripheral blood	tissue: mobilised peripheral blood,cell type: LT-HSC,time: Day0,condition: NT,batch: B1,donor: mPB1,sample type: Single cell
GSM6583193	GSE213370_GSE213372	mobilised peripheral blood	tissue: mobilised peripheral blood,cell type: LT-HSC,time: Day0,condition: NT,batch: B1,donor: mPB1,sample type: Single cell
GSM6583194	GSE213370_GSE213372	mobilised peripheral blood	tissue: mobilised peripheral blood,cell type: LT-HSC,time: Day0,condition: NT,batch: B1,donor: mPB1,sample type: Single cell
GSM6583195	GSE213370_GSE213372	mobilised peripheral blood	tissue: mobilised peripheral blood,cell type: LT-HSC,time: Day0,condition: NT,batch: B1,donor: mPB1,sample type: Single cell
GSM6583196	GSE213370_GSE213372	mobilised peripheral blood	tissue: mobilised peripheral blood,cell type: ST-HSC,time: Day0,condition: NT,batch: B1,donor: mPB1,sample type: Single cell
GSM6583197	GSE213370_GSE213372	mobilised peripheral blood	tissue: mobilised peripheral blood,cell type: ST-HSC,time: Day0,condition: NT,batch: B1,donor: mPB1,sample type: Single cell
GSM6583198	GSE213370_GSE213372	mobilised peripheral blood	tissue: mobilised peripheral blood,cell type: ST-HSC,time: Day0,condition: NT,batch: B1,donor: mPB1,sample type: Single cell
GSM6583199	GSE213370_GSE213372	mobilised peripheral blood	tissue: mobilised peripheral blood,cell type: ST-HSC,time: Day0,condition: NT,batch: B1,donor: mPB1,sample type: Single cell
GSM6583200	GSE213370_GSE213372	mobilised peripheral blood	tissue: mobilised peripheral blood,cell type: CD34+,time: Day0,condition: NT,batch: B1,donor: mPB1,sample type: Single cell
GSM6583201	GSE213370_GSE213372	mobilised peripheral blood	tissue: mobilised peripheral blood,cell type: CD34+,time: Day0,condition: NT,batch: B1,donor: mPB1,sample type: Single cell
GSM6583202	GSE213370_GSE213372	mobilised peripheral blood	tissue: mobilised peripheral blood,cell type: CD34+,time: Day0,condition: NT,batch: B1,donor: mPB1,sample type: Single cell
GSM6583203	GSE213370_GSE213372	mobilised peripheral blood	tissue: mobilised peripheral blood,cell type: CD34+,time: Day0,condition: NT,batch: B1,donor: mPB1,sample type: Single cell
GSM6583204	GSE213370_GSE213372	mobilised peripheral blood	tissue: mobilised peripheral blood,cell type: LT-HSC,time: Day0,condition: NT,batch: B1,donor: mPB1,sample type: Single cell
GSM6583205	GSE213370_GSE213372	mobilised peripheral blood	tissue: mobilised peripheral blood,cell type: LT-HSC,time: Day0,condition: NT,batch: B1,donor: mPB1,sample type: Single cell
GSM6583206	GSE213370_GSE213372	mobilised peripheral blood	tissue: mobilised peripheral blood,cell type: LT-HSC,time: Day0,condition: NT,batch: B1,donor: mPB1,sample type: Single cell
GSM6583207	GSE213370_GSE213372	mobilised peripheral blood	tissue: mobilised peripheral blood,cell type: LT-HSC,time: Day0,condition: NT,batch: B1,donor: mPB1,sample type: Single cell
GSM6583208	GSE213370_GSE213372	mobilised peripheral blood	tissue: mobilised peripheral blood,cell type: ST-HSC,time: Day0,condition: NT,batch: B1,donor: mPB1,sample type: Single cell
GSM6583209	GSE213370_GSE213372	mobilised peripheral blood	tissue: mobilised peripheral blood,cell type: ST-HSC,time: Day0,condition: NT,batch: B1,donor: mPB1,sample type: Single cell
GSM6583210	GSE213370_GSE213372	mobilised peripheral blood	tissue: mobilised peripheral blood,cell type: ST-HSC,time: Day0,condition: NT,batch: B1,donor: mPB1,sample type: Single cell
GSM6583211	GSE213370_GSE213372	mobilised peripheral blood	tissue: mobilised peripheral blood,cell type: ST-HSC,time: Day0,condition: NT,batch: B1,donor: mPB1,sample type: Single cell
GSM6583212	GSE213370_GSE213372	mobilised peripheral blood	tissue: mobilised peripheral blood,cell type: CD34+,time: Day0,condition: NT,batch: B1,donor: mPB1,sample type: Single cell
GSM6583213	GSE213370_GSE213372	mobilised peripheral blood	tissue: mobilised peripheral blood,cell type: CD34+,time: Day0,condition: NT,batch: B1,donor: mPB1,sample type: Single cell
GSM6583214	GSE213370_GSE213372	mobilised peripheral blood	tissue: mobilised peripheral blood,cell type: CD34+,time: Day0,condition: NT,batch: B1,donor: mPB1,sample type: Single cell
GSM6583215	GSE213370_GSE213372	mobilised peripheral blood	tissue: mobilised peripheral blood,cell type: CD34+,time: Day0,condition: NT,batch: B1,donor: mPB1,sample type: Single cell
GSM6583216	GSE213370_GSE213372	mobilised peripheral blood	tissue: mobilised peripheral blood,cell type: LT-HSC,time: Day0,condition: NT,batch: B1,donor: mPB1,sample type: Single cell
GSM6583217	GSE213370_GSE213372	mobilised peripheral blood	tissue: mobilised peripheral blood,cell type: LT-HSC,time: Day0,condition: NT,batch: B1,donor: mPB1,sample type: Single cell
GSM6583218	GSE213370_GSE213372	mobilised peripheral blood	tissue: mobilised peripheral blood,cell type: LT-HSC,time: Day0,condition: NT,batch: B1,donor: mPB1,sample type: Single cell
GSM6583219	GSE213370_GSE213372	mobilised peripheral blood	tissue: mobilised peripheral blood,cell type: LT-HSC,time: Day0,condition: NT,batch: B1,donor: mPB1,sample type: Single cell
GSM6583220	GSE213370_GSE213372	mobilised peripheral blood	tissue: mobilised peripheral blood,cell type: ST-HSC,time: Day0,condition: NT,batch: B1,donor: mPB1,sample type: Single cell
GSM6583221	GSE213370_GSE213372	mobilised peripheral blood	tissue: mobilised peripheral blood,cell type: ST-HSC,time: Day0,condition: NT,batch: B1,donor: mPB1,sample type: Single cell
GSM6583222	GSE213370_GSE213372	mobilised peripheral blood	tissue: mobilised peripheral blood,cell type: ST-HSC,time: Day0,condition: NT,batch: B1,donor: mPB1,sample type: Single cell
GSM6583223	GSE213370_GSE213372	mobilised peripheral blood	tissue: mobilised peripheral blood,cell type: ST-HSC,time: Day0,condition: NT,batch: B1,donor: mPB1,sample type: Single cell
GSM6583224	GSE213370_GSE213372	mobilised peripheral blood	tissue: mobilised peripheral blood,time: Day0,condition: empty,batch: B1,donor: mPB1,sample type: Single cell
GSM6583225	GSE213370_GSE213372	mobilised peripheral blood	tissue: mobilised peripheral blood,cell type: CD34+,time: Day0,condition: NT,batch: B1,donor: mPB1,sample type: Single cell
GSM6583226	GSE213370_GSE213372	mobilised peripheral blood	tissue: mobilised peripheral blood,cell type: CD34+,time: Day0,condition: NT,batch: B1,donor: mPB1,sample type: Single cell
GSM6583227	GSE213370_GSE213372	mobilised peripheral blood	tissue: mobilised peripheral blood,cell type: CD34+ NT,time: Day3,condition: GFP-PD-,batch: B1,donor: mPB1,sample type: Single cell
GSM6583228	GSE213370_GSE213372	mobilised peripheral blood	tissue: mobilised peripheral blood,cell type: CD34+ NT,time: Day3,condition: GFP-PD-,batch: B1,donor: mPB1,sample type: Single cell
GSM6583229	GSE213370_GSE213372	mobilised peripheral blood	tissue: mobilised peripheral blood,cell type: LT-HSC NT,time: Day3,condition: GFP-PD-,batch: B1,donor: mPB1,sample type: Single cell
GSM6583230	GSE213370_GSE213372	mobilised peripheral blood	tissue: mobilised peripheral blood,cell type: ST-HSC NT,time: Day3,condition: GFP-PD-,batch: B1,donor: mPB1,sample type: Single cell
GSM6583231	GSE213370_GSE213372	mobilised peripheral blood	tissue: mobilised peripheral blood,cell type: CD34+ T,time: Day3,condition: GFP+PD-,batch: B1,donor: mPB1,sample type: Single cell
GSM6583232	GSE213370_GSE213372	mobilised peripheral blood	tissue: mobilised peripheral blood,cell type: CD34+ T,time: Day3,condition: GFP+PD-,batch: B1,donor: mPB1,sample type: Single cell
GSM6583233	GSE213370_GSE213372	mobilised peripheral blood	tissue: mobilised peripheral blood,cell type: LT-HSC T,time: Day3,condition: GFP+PD-,batch: B1,donor: mPB1,sample type: Single cell
GSM6583234	GSE213370_GSE213372	mobilised peripheral blood	tissue: mobilised peripheral blood,cell type: LT-HSC T,time: Day3,condition: GFP+PD-,batch: B1,donor: mPB1,sample type: Single cell
GSM6583235	GSE213370_GSE213372	mobilised peripheral blood	tissue: mobilised peripheral blood,cell type: ST-HSC T,time: Day3,condition: GFP+PD-,batch: B1,donor: mPB1,sample type: Single cell
GSM6583236	GSE213370_GSE213372	mobilised peripheral blood	tissue: mobilised peripheral blood,cell type: ST-HSC T,time: Day3,condition: GFP+PD-,batch: B1,donor: mPB1,sample type: Single cell
GSM6583237	GSE213370_GSE213372	mobilised peripheral blood	tissue: mobilised peripheral blood,cell type: CD34+ NT,time: Day3,condition: GFP-PD-,batch: B1,donor: mPB1,sample type: Single cell
GSM6583238	GSE213370_GSE213372	mobilised peripheral blood	tissue: mobilised peripheral blood,cell type: CD34+ NT,time: Day3,condition: GFP-PD-,batch: B1,donor: mPB1,sample type: Single cell
GSM6583239	GSE213370_GSE213372	mobilised peripheral blood	tissue: mobilised peripheral blood,cell type: LT-HSC NT,time: Day3,condition: GFP-PD-,batch: B1,donor: mPB1,sample type: Single cell
GSM6583240	GSE213370_GSE213372	mobilised peripheral blood	tissue: mobilised peripheral blood,cell type: ST-HSC NT,time: Day3,condition: GFP-PD-,batch: B1,donor: mPB1,sample type: Single cell
GSM6583241	GSE213370_GSE213372	mobilised peripheral blood	tissue: mobilised peripheral blood,cell type: CD34+ T,time: Day3,condition: GFP+PD-,batch: B1,donor: mPB1,sample type: Single cell
GSM6583242	GSE213370_GSE213372	mobilised peripheral blood	tissue: mobilised peripheral blood,cell type: CD34+ T,time: Day3,condition: GFP+PD-,batch: B1,donor: mPB1,sample type: Single cell
GSM6583243	GSE213370_GSE213372	mobilised peripheral blood	tissue: mobilised peripheral blood,cell type: LT-HSC T,time: Day3,condition: GFP+PD-,batch: B1,donor: mPB1,sample type: Single cell
GSM6583244	GSE213370_GSE213372	mobilised peripheral blood	tissue: mobilised peripheral blood,cell type: LT-HSC T,time: Day3,condition: GFP+PD-,batch: B1,donor: mPB1,sample type: Single cell
GSM6583245	GSE213370_GSE213372	mobilised peripheral blood	tissue: mobilised peripheral blood,cell type: ST-HSC T,time: Day3,condition: GFP+PD-,batch: B1,donor: mPB1,sample type: Single cell
GSM6583246	GSE213370_GSE213372	mobilised peripheral blood	tissue: mobilised peripheral blood,cell type: ST-HSC T,time: Day3,condition: GFP+PD-,batch: B1,donor: mPB1,sample type: Single cell
GSM6583247	GSE213370_GSE213372	mobilised peripheral blood	tissue: mobilised peripheral blood,cell type: CD34+ NT,time: Day3,condition: GFP-PD-,batch: B1,donor: mPB1,sample type: Single cell
GSM6583248	GSE213370_GSE213372	mobilised peripheral blood	tissue: mobilised peripheral blood,cell type: CD34+ NT,time: Day3,condition: GFP-PD-,batch: B1,donor: mPB1,sample type: Single cell
GSM6583249	GSE213370_GSE213372	mobilised peripheral blood	tissue: mobilised peripheral blood,cell type: LT-HSC NT,time: Day3,condition: GFP-PD-,batch: B1,donor: mPB1,sample type: Single cell
GSM6583250	GSE213370_GSE213372	mobilised peripheral blood	tissue: mobilised peripheral blood,cell type: ST-HSC NT,time: Day3,condition: GFP-PD-,batch: B1,donor: mPB1,sample type: Single cell
GSM6583251	GSE213370_GSE213372	mobilised peripheral blood	tissue: mobilised peripheral blood,cell type: CD34+ T,time: Day3,condition: GFP+PD-,batch: B1,donor: mPB1,sample type: Single cell
GSM6583252	GSE213370_GSE213372	mobilised peripheral blood	tissue: mobilised peripheral blood,cell type: CD34+ T,time: Day3,condition: GFP+PD-,batch: B1,donor: mPB1,sample type: Single cell
GSM6583253	GSE213370_GSE213372	mobilised peripheral blood	tissue: mobilised peripheral blood,cell type: LT-HSC T,time: Day3,condition: GFP+PD-,batch: B1,donor: mPB1,sample type: Single cell
GSM6583254	GSE213370_GSE213372	mobilised peripheral blood	tissue: mobilised peripheral blood,cell type: LT-HSC T,time: Day3,condition: GFP+PD-,batch: B1,donor: mPB1,sample type: Single cell
GSM6583255	GSE213370_GSE213372	mobilised peripheral blood	tissue: mobilised peripheral blood,cell type: ST-HSC T,time: Day3,condition: GFP+PD-,batch: B1,donor: mPB1,sample type: Single cell
GSM6583256	GSE213370_GSE213372	mobilised peripheral blood	tissue: mobilised peripheral blood,cell type: ST-HSC T,time: Day3,condition: GFP+PD-,batch: B1,donor: mPB1,sample type: Single cell
GSM6583257	GSE213370_GSE213372	mobilised peripheral blood	tissue: mobilised peripheral blood,cell type: CD34+ NT,time: Day3,condition: GFP-PD-,batch: B1,donor: mPB1,sample type: Single cell
GSM6583258	GSE213370_GSE213372	mobilised peripheral blood	tissue: mobilised peripheral blood,cell type: CD34+ NT,time: Day3,condition: GFP-PD-,batch: B1,donor: mPB1,sample type: Single cell
GSM6583259	GSE213370_GSE213372	mobilised peripheral blood	tissue: mobilised peripheral blood,cell type: LT-HSC NT,time: Day3,condition: GFP-PD-,batch: B1,donor: mPB1,sample type: Single cell
GSM6583260	GSE213370_GSE213372	mobilised peripheral blood	tissue: mobilised peripheral blood,cell type: ST-HSC NT,time: Day3,condition: GFP-PD-,batch: B1,donor: mPB1,sample type: Single cell
GSM6583261	GSE213370_GSE213372	mobilised peripheral blood	tissue: mobilised peripheral blood,cell type: CD34+ T,time: Day3,condition: GFP+PD-,batch: B1,donor: mPB1,sample type: Single cell
GSM6583262	GSE213370_GSE213372	mobilised peripheral blood	tissue: mobilised peripheral blood,cell type: CD34+ T,time: Day3,condition: GFP+PD-,batch: B1,donor: mPB1,sample type: Single cell
GSM6583263	GSE213370_GSE213372	mobilised peripheral blood	tissue: mobilised peripheral blood,cell type: LT-HSC T,time: Day3,condition: GFP+PD-,batch: B1,donor: mPB1,sample type: Single cell
GSM6583264	GSE213370_GSE213372	mobilised peripheral blood	tissue: mobilised peripheral blood,cell type: LT-HSC T,time: Day3,condition: GFP+PD-,batch: B1,donor: mPB1,sample type: Single cell
GSM6583265	GSE213370_GSE213372	mobilised peripheral blood	tissue: mobilised peripheral blood,cell type: ST-HSC T,time: Day3,condition: GFP+PD-,batch: B1,donor: mPB1,sample type: Single cell
GSM6583266	GSE213370_GSE213372	mobilised peripheral blood	tissue: mobilised peripheral blood,cell type: ST-HSC T,time: Day3,condition: GFP+PD-,batch: B1,donor: mPB1,sample type: Single cell
GSM6583267	GSE213370_GSE213372	mobilised peripheral blood	tissue: mobilised peripheral blood,cell type: CD34+ NT,time: Day3,condition: GFP-PD-,batch: B1,donor: mPB1,sample type: Single cell
GSM6583268	GSE213370_GSE213372	mobilised peripheral blood	tissue: mobilised peripheral blood,cell type: CD34+ NT,time: Day3,condition: GFP-PD-,batch: B1,donor: mPB1,sample type: Single cell
GSM6583269	GSE213370_GSE213372	mobilised peripheral blood	tissue: mobilised peripheral blood,cell type: LT-HSC NT,time: Day3,condition: GFP-PD-,batch: B1,donor: mPB1,sample type: Single cell
GSM6583270	GSE213370_GSE213372	mobilised peripheral blood	tissue: mobilised peripheral blood,cell type: ST-HSC NT,time: Day3,condition: GFP-PD-,batch: B1,donor: mPB1,sample type: Single cell
GSM6583271	GSE213370_GSE213372	mobilised peripheral blood	tissue: mobilised peripheral blood,cell type: CD34+ T,time: Day3,condition: GFP+PD-,batch: B1,donor: mPB1,sample type: Single cell
GSM6583272	GSE213370_GSE213372	mobilised peripheral blood	tissue: mobilised peripheral blood,cell type: CD34+ T,time: Day3,condition: GFP+PD-,batch: B1,donor: mPB1,sample type: Single cell
GSM6583273	GSE213370_GSE213372	mobilised peripheral blood	tissue: mobilised peripheral blood,cell type: LT-HSC T,time: Day3,condition: GFP+PD-,batch: B1,donor: mPB1,sample type: Single cell
GSM6583274	GSE213370_GSE213372	mobilised peripheral blood	tissue: mobilised peripheral blood,cell type: LT-HSC T,time: Day3,condition: GFP+PD-,batch: B1,donor: mPB1,sample type: Single cell
GSM6583275	GSE213370_GSE213372	mobilised peripheral blood	tissue: mobilised peripheral blood,cell type: ST-HSC T,time: Day3,condition: GFP+PD-,batch: B1,donor: mPB1,sample type: Single cell
GSM6583276	GSE213370_GSE213372	mobilised peripheral blood	tissue: mobilised peripheral blood,cell type: ST-HSC T,time: Day3,condition: GFP+PD-,batch: B1,donor: mPB1,sample type: Single cell
GSM6583277	GSE213370_GSE213372	mobilised peripheral blood	tissue: mobilised peripheral blood,cell type: CD34+ NT,time: Day3,condition: GFP-PD-,batch: B1,donor: mPB1,sample type: Single cell
GSM6583278	GSE213370_GSE213372	mobilised peripheral blood	tissue: mobilised peripheral blood,cell type: CD34+ NT,time: Day3,condition: GFP-PD-,batch: B1,donor: mPB1,sample type: Single cell
GSM6583279	GSE213370_GSE213372	mobilised peripheral blood	tissue: mobilised peripheral blood,cell type: LT-HSC NT,time: Day3,condition: GFP-PD-,batch: B1,donor: mPB1,sample type: Single cell
GSM6583280	GSE213370_GSE213372	mobilised peripheral blood	tissue: mobilised peripheral blood,cell type: ST-HSC NT,time: Day3,condition: GFP-PD-,batch: B1,donor: mPB1,sample type: Single cell
GSM6583281	GSE213370_GSE213372	mobilised peripheral blood	tissue: mobilised peripheral blood,cell type: CD34+ T,time: Day3,condition: GFP+PD-,batch: B1,donor: mPB1,sample type: Single cell
GSM6583282	GSE213370_GSE213372	mobilised peripheral blood	tissue: mobilised peripheral blood,cell type: CD34+ T,time: Day3,condition: GFP+PD-,batch: B1,donor: mPB1,sample type: Single cell
GSM6583283	GSE213370_GSE213372	mobilised peripheral blood	tissue: mobilised peripheral blood,cell type: LT-HSC T,time: Day3,condition: GFP+PD-,batch: B1,donor: mPB1,sample type: Single cell
GSM6583284	GSE213370_GSE213372	mobilised peripheral blood	tissue: mobilised peripheral blood,cell type: LT-HSC T,time: Day3,condition: GFP+PD-,batch: B1,donor: mPB1,sample type: Single cell
GSM6583285	GSE213370_GSE213372	mobilised peripheral blood	tissue: mobilised peripheral blood,cell type: ST-HSC T,time: Day3,condition: GFP+PD-,batch: B1,donor: mPB1,sample type: Single cell
GSM6583286	GSE213370_GSE213372	mobilised peripheral blood	tissue: mobilised peripheral blood,cell type: ST-HSC T,time: Day3,condition: GFP+PD-,batch: B1,donor: mPB1,sample type: Single cell
GSM6583287	GSE213370_GSE213372	mobilised peripheral blood	tissue: mobilised peripheral blood,cell type: CD34+ NT,time: Day3,condition: GFP-PD-,batch: B1,donor: mPB1,sample type: Single cell
GSM6583288	GSE213370_GSE213372	mobilised peripheral blood	tissue: mobilised peripheral blood,cell type: CD34+ NT,time: Day3,condition: GFP-PD-,batch: B1,donor: mPB1,sample type: Single cell
GSM6583289	GSE213370_GSE213372	mobilised peripheral blood	tissue: mobilised peripheral blood,cell type: LT-HSC NT,time: Day3,condition: GFP-PD-,batch: B1,donor: mPB1,sample type: Single cell
GSM6583290	GSE213370_GSE213372	mobilised peripheral blood	tissue: mobilised peripheral blood,cell type: ST-HSC NT,time: Day3,condition: GFP-PD-,batch: B1,donor: mPB1,sample type: Single cell
GSM6583291	GSE213370_GSE213372	mobilised peripheral blood	tissue: mobilised peripheral blood,cell type: CD34+ T,time: Day3,condition: GFP+PD-,batch: B1,donor: mPB1,sample type: Single cell
GSM6583292	GSE213370_GSE213372	mobilised peripheral blood	tissue: mobilised peripheral blood,cell type: CD34+ T,time: Day3,condition: GFP+PD-,batch: B1,donor: mPB1,sample type: Single cell
GSM6583293	GSE213370_GSE213372	mobilised peripheral blood	tissue: mobilised peripheral blood,cell type: LT-HSC T,time: Day3,condition: GFP+PD-,batch: B1,donor: mPB1,sample type: Single cell
GSM6583294	GSE213370_GSE213372	mobilised peripheral blood	tissue: mobilised peripheral blood,cell type: LT-HSC T,time: Day3,condition: GFP+PD-,batch: B1,donor: mPB1,sample type: Single cell
GSM6583295	GSE213370_GSE213372	mobilised peripheral blood	tissue: mobilised peripheral blood,cell type: ST-HSC T,time: Day3,condition: GFP+PD-,batch: B1,donor: mPB1,sample type: Single cell
GSM6583296	GSE213370_GSE213372	mobilised peripheral blood	tissue: mobilised peripheral blood,cell type: ST-HSC T,time: Day3,condition: GFP+PD-,batch: B1,donor: mPB1,sample type: Single cell
GSM6583297	GSE213370_GSE213372	mobilised peripheral blood	tissue: mobilised peripheral blood,cell type: CD34+ NT,time: Day3,condition: GFP-PD-,batch: B1,donor: mPB1,sample type: Single cell
GSM6583298	GSE213370_GSE213372	mobilised peripheral blood	tissue: mobilised peripheral blood,cell type: LT-HSC NT,time: Day3,condition: GFP-PD-,batch: B1,donor: mPB1,sample type: Single cell
GSM6583299	GSE213370_GSE213372	mobilised peripheral blood	tissue: mobilised peripheral blood,cell type: ST-HSC NT,time: Day3,condition: GFP-PD-,batch: B1,donor: mPB1,sample type: Single cell
GSM6583300	GSE213370_GSE213372	mobilised peripheral blood	tissue: mobilised peripheral blood,cell type: CD34+ T,time: Day3,condition: GFP+PD-,batch: B1,donor: mPB1,sample type: Single cell
GSM6583301	GSE213370_GSE213372	mobilised peripheral blood	tissue: mobilised peripheral blood,cell type: CD34+ T,time: Day3,condition: GFP+PD-,batch: B1,donor: mPB1,sample type: Single cell
GSM6583302	GSE213370_GSE213372	mobilised peripheral blood	tissue: mobilised peripheral blood,cell type: LT-HSC T,time: Day3,condition: GFP+PD-,batch: B1,donor: mPB1,sample type: Single cell
GSM6583303	GSE213370_GSE213372	mobilised peripheral blood	tissue: mobilised peripheral blood,cell type: LT-HSC T,time: Day3,condition: GFP+PD-,batch: B1,donor: mPB1,sample type: Single cell
GSM6583304	GSE213370_GSE213372	mobilised peripheral blood	tissue: mobilised peripheral blood,cell type: ST-HSC T,time: Day3,condition: GFP+PD-,batch: B1,donor: mPB1,sample type: Single cell
GSM6583305	GSE213370_GSE213372	mobilised peripheral blood	tissue: mobilised peripheral blood,cell type: ST-HSC T,time: Day3,condition: GFP+PD-,batch: B1,donor: mPB1,sample type: Single cell
GSM6583306	GSE213370_GSE213372	mobilised peripheral blood	tissue: mobilised peripheral blood,cell type: LT-HSC NT,time: Day3,condition: GFP-PD-,batch: B1,donor: mPB1,sample type: Single cell
GSM6583307	GSE213370_GSE213372	mobilised peripheral blood	tissue: mobilised peripheral blood,cell type: LT-HSC NT,time: Day3,condition: GFP-PD-,batch: B1,donor: mPB1,sample type: Single cell
GSM6583308	GSE213370_GSE213372	mobilised peripheral blood	tissue: mobilised peripheral blood,cell type: ST-HSC NT,time: Day3,condition: GFP-PD-,batch: B1,donor: mPB1,sample type: Single cell
GSM6583309	GSE213370_GSE213372	mobilised peripheral blood	tissue: mobilised peripheral blood,cell type: ST-HSC NT,time: Day3,condition: GFP-PD-,batch: B1,donor: mPB1,sample type: Single cell
GSM6583310	GSE213370_GSE213372	mobilised peripheral blood	tissue: mobilised peripheral blood,cell type: CD34+ NT,time: Day3,condition: GFP-PD-,batch: B1,donor: mPB1,sample type: Single cell
GSM6583311	GSE213370_GSE213372	mobilised peripheral blood	tissue: mobilised peripheral blood,cell type: CD34+ NT,time: Day3,condition: GFP-PD-,batch: B1,donor: mPB1,sample type: Single cell
GSM6583312	GSE213370_GSE213372	mobilised peripheral blood	tissue: mobilised peripheral blood,cell type: LT-HSC T,time: Day3,condition: GFP+PD-,batch: B1,donor: mPB1,sample type: Single cell
GSM6583313	GSE213370_GSE213372	mobilised peripheral blood	tissue: mobilised peripheral blood,cell type: LT-HSC T,time: Day3,condition: GFP+PD-,batch: B1,donor: mPB1,sample type: Single cell
GSM6583314	GSE213370_GSE213372	mobilised peripheral blood	tissue: mobilised peripheral blood,cell type: ST-HSC T,time: Day3,condition: GFP+PD-,batch: B1,donor: mPB1,sample type: Single cell
GSM6583315	GSE213370_GSE213372	mobilised peripheral blood	tissue: mobilised peripheral blood,cell type: ST-HSC T,time: Day3,condition: GFP+PD-,batch: B1,donor: mPB1,sample type: Single cell
GSM6583316	GSE213370_GSE213372	mobilised peripheral blood	tissue: mobilised peripheral blood,cell type: CD34+ T,time: Day3,condition: GFP+PD-,batch: B1,donor: mPB1,sample type: Single cell
GSM6583317	GSE213370_GSE213372	mobilised peripheral blood	tissue: mobilised peripheral blood,cell type: CD34+ T,time: Day3,condition: GFP+PD-,batch: B1,donor: mPB1,sample type: Single cell
GSM6583318	GSE213370_GSE213372	mobilised peripheral blood	tissue: mobilised peripheral blood,cell type: LT-HSC NT,time: Day3,condition: GFP-PD-,batch: B1,donor: mPB1,sample type: Single cell
GSM6583319	GSE213370_GSE213372	mobilised peripheral blood	tissue: mobilised peripheral blood,cell type: LT-HSC NT,time: Day3,condition: GFP-PD-,batch: B1,donor: mPB1,sample type: Single cell
GSM6583320	GSE213370_GSE213372	mobilised peripheral blood	tissue: mobilised peripheral blood,cell type: ST-HSC NT,time: Day3,condition: GFP-PD-,batch: B1,donor: mPB1,sample type: Single cell
GSM6583321	GSE213370_GSE213372	mobilised peripheral blood	tissue: mobilised peripheral blood,cell type: ST-HSC NT,time: Day3,condition: GFP-PD-,batch: B1,donor: mPB1,sample type: Single cell
GSM6583322	GSE213370_GSE213372	mobilised peripheral blood	tissue: mobilised peripheral blood,cell type: CD34+ NT,time: Day3,condition: GFP-PD-,batch: B1,donor: mPB1,sample type: Single cell
GSM6583323	GSE213370_GSE213372	mobilised peripheral blood	tissue: mobilised peripheral blood,cell type: CD34+ NT,time: Day3,condition: GFP-PD-,batch: B1,donor: mPB1,sample type: Single cell
GSM6583324	GSE213370_GSE213372	mobilised peripheral blood	tissue: mobilised peripheral blood,cell type: LT-HSC T,time: Day3,condition: GFP+PD-,batch: B1,donor: mPB1,sample type: Single cell
GSM6583325	GSE213370_GSE213372	mobilised peripheral blood	tissue: mobilised peripheral blood,cell type: LT-HSC T,time: Day3,condition: GFP+PD-,batch: B1,donor: mPB1,sample type: Single cell
GSM6583326	GSE213370_GSE213372	mobilised peripheral blood	tissue: mobilised peripheral blood,cell type: ST-HSC T,time: Day3,condition: GFP+PD-,batch: B1,donor: mPB1,sample type: Single cell
GSM6583327	GSE213370_GSE213372	mobilised peripheral blood	tissue: mobilised peripheral blood,cell type: ST-HSC T,time: Day3,condition: GFP+PD-,batch: B1,donor: mPB1,sample type: Single cell
GSM6583328	GSE213370_GSE213372	mobilised peripheral blood	tissue: mobilised peripheral blood,cell type: CD34+ T,time: Day3,condition: GFP+PD-,batch: B1,donor: mPB1,sample type: Single cell
GSM6583329	GSE213370_GSE213372	mobilised peripheral blood	tissue: mobilised peripheral blood,cell type: CD34+ T,time: Day3,condition: GFP+PD-,batch: B1,donor: mPB1,sample type: Single cell
GSM6583330	GSE213370_GSE213372	mobilised peripheral blood	tissue: mobilised peripheral blood,cell type: LT-HSC NT,time: Day3,condition: GFP-PD-,batch: B1,donor: mPB1,sample type: Single cell
GSM6583331	GSE213370_GSE213372	mobilised peripheral blood	tissue: mobilised peripheral blood,cell type: LT-HSC NT,time: Day3,condition: GFP-PD-,batch: B1,donor: mPB1,sample type: Single cell
GSM6583332	GSE213370_GSE213372	mobilised peripheral blood	tissue: mobilised peripheral blood,cell type: ST-HSC NT,time: Day3,condition: GFP-PD-,batch: B1,donor: mPB1,sample type: Single cell
GSM6583333	GSE213370_GSE213372	mobilised peripheral blood	tissue: mobilised peripheral blood,cell type: ST-HSC NT,time: Day3,condition: GFP-PD-,batch: B1,donor: mPB1,sample type: Single cell
GSM6583334	GSE213370_GSE213372	mobilised peripheral blood	tissue: mobilised peripheral blood,cell type: CD34+ NT,time: Day3,condition: GFP-PD-,batch: B1,donor: mPB1,sample type: Single cell
GSM6583335	GSE213370_GSE213372	mobilised peripheral blood	tissue: mobilised peripheral blood,cell type: CD34+ NT,time: Day3,condition: GFP-PD-,batch: B1,donor: mPB1,sample type: Single cell
GSM6583336	GSE213370_GSE213372	mobilised peripheral blood	tissue: mobilised peripheral blood,cell type: LT-HSC T,time: Day3,condition: GFP+PD-,batch: B1,donor: mPB1,sample type: Single cell
GSM6583337	GSE213370_GSE213372	mobilised peripheral blood	tissue: mobilised peripheral blood,cell type: LT-HSC T,time: Day3,condition: GFP+PD-,batch: B1,donor: mPB1,sample type: Single cell
GSM6583338	GSE213370_GSE213372	mobilised peripheral blood	tissue: mobilised peripheral blood,cell type: ST-HSC T,time: Day3,condition: GFP+PD-,batch: B1,donor: mPB1,sample type: Single cell
GSM6583339	GSE213370_GSE213372	mobilised peripheral blood	tissue: mobilised peripheral blood,cell type: ST-HSC T,time: Day3,condition: GFP+PD-,batch: B1,donor: mPB1,sample type: Single cell
GSM6583340	GSE213370_GSE213372	mobilised peripheral blood	tissue: mobilised peripheral blood,cell type: CD34+ T,time: Day3,condition: GFP+PD-,batch: B1,donor: mPB1,sample type: Single cell
GSM6583341	GSE213370_GSE213372	mobilised peripheral blood	tissue: mobilised peripheral blood,cell type: CD34+ T,time: Day3,condition: GFP+PD-,batch: B1,donor: mPB1,sample type: Single cell
GSM6583342	GSE213370_GSE213372	mobilised peripheral blood	tissue: mobilised peripheral blood,cell type: LT-HSC NT,time: Day3,condition: GFP-PD-,batch: B1,donor: mPB1,sample type: Single cell
GSM6583343	GSE213370_GSE213372	mobilised peripheral blood	tissue: mobilised peripheral blood,cell type: LT-HSC NT,time: Day3,condition: GFP-PD-,batch: B1,donor: mPB1,sample type: Single cell
GSM6583344	GSE213370_GSE213372	mobilised peripheral blood	tissue: mobilised peripheral blood,cell type: ST-HSC NT,time: Day3,condition: GFP-PD-,batch: B1,donor: mPB1,sample type: Single cell
GSM6583345	GSE213370_GSE213372	mobilised peripheral blood	tissue: mobilised peripheral blood,cell type: ST-HSC NT,time: Day3,condition: GFP-PD-,batch: B1,donor: mPB1,sample type: Single cell
GSM6583346	GSE213370_GSE213372	mobilised peripheral blood	tissue: mobilised peripheral blood,cell type: CD34+ NT,time: Day3,condition: GFP-PD-,batch: B1,donor: mPB1,sample type: Single cell
GSM6583347	GSE213370_GSE213372	mobilised peripheral blood	tissue: mobilised peripheral blood,cell type: CD34+ NT,time: Day3,condition: GFP-PD-,batch: B1,donor: mPB1,sample type: Single cell
GSM6583348	GSE213370_GSE213372	mobilised peripheral blood	tissue: mobilised peripheral blood,cell type: LT-HSC T,time: Day3,condition: GFP+PD-,batch: B1,donor: mPB1,sample type: Single cell
GSM6583349	GSE213370_GSE213372	mobilised peripheral blood	tissue: mobilised peripheral blood,cell type: LT-HSC T,time: Day3,condition: GFP+PD-,batch: B1,donor: mPB1,sample type: Single cell
GSM6583350	GSE213370_GSE213372	mobilised peripheral blood	tissue: mobilised peripheral blood,cell type: ST-HSC T,time: Day3,condition: GFP+PD-,batch: B1,donor: mPB1,sample type: Single cell
GSM6583351	GSE213370_GSE213372	mobilised peripheral blood	tissue: mobilised peripheral blood,cell type: ST-HSC T,time: Day3,condition: GFP+PD-,batch: B1,donor: mPB1,sample type: Single cell
GSM6583352	GSE213370_GSE213372	mobilised peripheral blood	tissue: mobilised peripheral blood,cell type: CD34+ T,time: Day3,condition: GFP+PD-,batch: B1,donor: mPB1,sample type: Single cell
GSM6583353	GSE213370_GSE213372	mobilised peripheral blood	tissue: mobilised peripheral blood,cell type: CD34+ T,time: Day3,condition: GFP+PD-,batch: B1,donor: mPB1,sample type: Single cell
GSM6583354	GSE213370_GSE213372	mobilised peripheral blood	tissue: mobilised peripheral blood,cell type: LT-HSC NT,time: Day3,condition: GFP-PD-,batch: B1,donor: mPB1,sample type: Single cell
GSM6583355	GSE213370_GSE213372	mobilised peripheral blood	tissue: mobilised peripheral blood,cell type: LT-HSC NT,time: Day3,condition: GFP-PD-,batch: B1,donor: mPB1,sample type: Single cell
GSM6583356	GSE213370_GSE213372	mobilised peripheral blood	tissue: mobilised peripheral blood,cell type: ST-HSC NT,time: Day3,condition: GFP-PD-,batch: B1,donor: mPB1,sample type: Single cell
GSM6583357	GSE213370_GSE213372	mobilised peripheral blood	tissue: mobilised peripheral blood,cell type: ST-HSC NT,time: Day3,condition: GFP-PD-,batch: B1,donor: mPB1,sample type: Single cell
GSM6583358	GSE213370_GSE213372	mobilised peripheral blood	tissue: mobilised peripheral blood,cell type: CD34+ NT,time: Day3,condition: GFP-PD-,batch: B1,donor: mPB1,sample type: Single cell
GSM6583359	GSE213370_GSE213372	mobilised peripheral blood	tissue: mobilised peripheral blood,cell type: CD34+ NT,time: Day3,condition: GFP-PD-,batch: B1,donor: mPB1,sample type: Single cell
GSM6583360	GSE213370_GSE213372	mobilised peripheral blood	tissue: mobilised peripheral blood,cell type: LT-HSC T,time: Day3,condition: GFP+PD-,batch: B1,donor: mPB1,sample type: Single cell
GSM6583361	GSE213370_GSE213372	mobilised peripheral blood	tissue: mobilised peripheral blood,cell type: LT-HSC T,time: Day3,condition: GFP+PD-,batch: B1,donor: mPB1,sample type: Single cell
GSM6583362	GSE213370_GSE213372	mobilised peripheral blood	tissue: mobilised peripheral blood,cell type: ST-HSC T,time: Day3,condition: GFP+PD-,batch: B1,donor: mPB1,sample type: Single cell
GSM6583363	GSE213370_GSE213372	mobilised peripheral blood	tissue: mobilised peripheral blood,cell type: ST-HSC T,time: Day3,condition: GFP+PD-,batch: B1,donor: mPB1,sample type: Single cell
GSM6583364	GSE213370_GSE213372	mobilised peripheral blood	tissue: mobilised peripheral blood,cell type: CD34+ T,time: Day3,condition: GFP+PD-,batch: B1,donor: mPB1,sample type: Single cell
GSM6583365	GSE213370_GSE213372	mobilised peripheral blood	tissue: mobilised peripheral blood,cell type: CD34+ T,time: Day3,condition: GFP+PD-,batch: B1,donor: mPB1,sample type: Single cell
GSM6583366	GSE213370_GSE213372	mobilised peripheral blood	tissue: mobilised peripheral blood,cell type: LT-HSC NT,time: Day3,condition: GFP-PD-,batch: B1,donor: mPB1,sample type: Single cell
GSM6583367	GSE213370_GSE213372	mobilised peripheral blood	tissue: mobilised peripheral blood,cell type: LT-HSC NT,time: Day3,condition: GFP-PD-,batch: B1,donor: mPB1,sample type: Single cell
GSM6583368	GSE213370_GSE213372	mobilised peripheral blood	tissue: mobilised peripheral blood,cell type: ST-HSC NT,time: Day3,condition: GFP-PD-,batch: B1,donor: mPB1,sample type: Single cell
GSM6583369	GSE213370_GSE213372	mobilised peripheral blood	tissue: mobilised peripheral blood,cell type: ST-HSC NT,time: Day3,condition: GFP-PD-,batch: B1,donor: mPB1,sample type: Single cell
GSM6583370	GSE213370_GSE213372	mobilised peripheral blood	tissue: mobilised peripheral blood,cell type: CD34+ NT,time: Day3,condition: GFP-PD-,batch: B1,donor: mPB1,sample type: Single cell
GSM6583371	GSE213370_GSE213372	mobilised peripheral blood	tissue: mobilised peripheral blood,cell type: CD34+ NT,time: Day3,condition: GFP-PD-,batch: B1,donor: mPB1,sample type: Single cell
GSM6583372	GSE213370_GSE213372	mobilised peripheral blood	tissue: mobilised peripheral blood,cell type: LT-HSC T,time: Day3,condition: GFP+PD-,batch: B1,donor: mPB1,sample type: Single cell
GSM6583373	GSE213370_GSE213372	mobilised peripheral blood	tissue: mobilised peripheral blood,cell type: LT-HSC T,time: Day3,condition: GFP+PD-,batch: B1,donor: mPB1,sample type: Single cell
GSM6583374	GSE213370_GSE213372	mobilised peripheral blood	tissue: mobilised peripheral blood,cell type: ST-HSC T,time: Day3,condition: GFP+PD-,batch: B1,donor: mPB1,sample type: Single cell
GSM6583375	GSE213370_GSE213372	mobilised peripheral blood	tissue: mobilised peripheral blood,cell type: ST-HSC T,time: Day3,condition: GFP+PD-,batch: B1,donor: mPB1,sample type: Single cell
GSM6583376	GSE213370_GSE213372	mobilised peripheral blood	tissue: mobilised peripheral blood,cell type: CD34+ T,time: Day3,condition: GFP+PD-,batch: B1,donor: mPB1,sample type: Single cell
GSM6583377	GSE213370_GSE213372	mobilised peripheral blood	tissue: mobilised peripheral blood,cell type: CD34+ T,time: Day3,condition: GFP+PD-,batch: B1,donor: mPB1,sample type: Single cell
GSM6583378	GSE213370_GSE213372	mobilised peripheral blood	tissue: mobilised peripheral blood,cell type: LT-HSC NT,time: Day3,condition: GFP-PD-,batch: B1,donor: mPB1,sample type: Single cell
GSM6583379	GSE213370_GSE213372	mobilised peripheral blood	tissue: mobilised peripheral blood,cell type: LT-HSC NT,time: Day3,condition: GFP-PD-,batch: B1,donor: mPB1,sample type: Single cell
GSM6583380	GSE213370_GSE213372	mobilised peripheral blood	tissue: mobilised peripheral blood,cell type: ST-HSC NT,time: Day3,condition: GFP-PD-,batch: B1,donor: mPB1,sample type: Single cell
GSM6583381	GSE213370_GSE213372	mobilised peripheral blood	tissue: mobilised peripheral blood,cell type: ST-HSC NT,time: Day3,condition: GFP-PD-,batch: B1,donor: mPB1,sample type: Single cell
GSM6583382	GSE213370_GSE213372	mobilised peripheral blood	tissue: mobilised peripheral blood,cell type: CD34+ NT,time: Day3,condition: GFP-PD-,batch: B1,donor: mPB1,sample type: Single cell
GSM6583383	GSE213370_GSE213372	mobilised peripheral blood	tissue: mobilised peripheral blood,cell type: CD34+ NT,time: Day3,condition: GFP-PD-,batch: B1,donor: mPB1,sample type: Single cell
GSM6583384	GSE213370_GSE213372	mobilised peripheral blood	tissue: mobilised peripheral blood,cell type: LT-HSC T,time: Day3,condition: GFP+PD-,batch: B1,donor: mPB1,sample type: Single cell
GSM6583385	GSE213370_GSE213372	mobilised peripheral blood	tissue: mobilised peripheral blood,cell type: LT-HSC T,time: Day3,condition: GFP+PD-,batch: B1,donor: mPB1,sample type: Single cell
GSM6583386	GSE213370_GSE213372	mobilised peripheral blood	tissue: mobilised peripheral blood,cell type: ST-HSC T,time: Day3,condition: GFP+PD-,batch: B1,donor: mPB1,sample type: Single cell
GSM6583387	GSE213370_GSE213372	mobilised peripheral blood	tissue: mobilised peripheral blood,cell type: ST-HSC T,time: Day3,condition: GFP+PD-,batch: B1,donor: mPB1,sample type: Single cell
GSM6583388	GSE213370_GSE213372	mobilised peripheral blood	tissue: mobilised peripheral blood,cell type: CD34+ T,time: Day3,condition: GFP+PD-,batch: B1,donor: mPB1,sample type: Single cell
GSM6583389	GSE213370_GSE213372	mobilised peripheral blood	tissue: mobilised peripheral blood,cell type: CD34+ T,time: Day3,condition: GFP+PD-,batch: B1,donor: mPB1,sample type: Single cell
GSM6583390	GSE213370_GSE213372	mobilised peripheral blood	tissue: mobilised peripheral blood,cell type: LT-HSC NT,time: Day3,condition: GFP-PD-,batch: B1,donor: mPB1,sample type: Single cell
GSM6583391	GSE213370_GSE213372	mobilised peripheral blood	tissue: mobilised peripheral blood,cell type: LT-HSC NT,time: Day3,condition: GFP-PD-,batch: B1,donor: mPB1,sample type: Single cell
GSM6583392	GSE213370_GSE213372	mobilised peripheral blood	tissue: mobilised peripheral blood,cell type: ST-HSC NT,time: Day3,condition: GFP-PD-,batch: B1,donor: mPB1,sample type: Single cell
GSM6583393	GSE213370_GSE213372	mobilised peripheral blood	tissue: mobilised peripheral blood,cell type: ST-HSC NT,time: Day3,condition: GFP-PD-,batch: B1,donor: mPB1,sample type: Single cell
GSM6583394	GSE213370_GSE213372	mobilised peripheral blood	tissue: mobilised peripheral blood,cell type: CD34+ NT,time: Day3,condition: GFP-PD-,batch: B1,donor: mPB1,sample type: Single cell
GSM6583395	GSE213370_GSE213372	mobilised peripheral blood	tissue: mobilised peripheral blood,cell type: LT-HSC T,time: Day3,condition: GFP+PD-,batch: B1,donor: mPB1,sample type: Single cell
GSM6583396	GSE213370_GSE213372	mobilised peripheral blood	tissue: mobilised peripheral blood,cell type: LT-HSC T,time: Day3,condition: GFP+PD-,batch: B1,donor: mPB1,sample type: Single cell
GSM6583397	GSE213370_GSE213372	mobilised peripheral blood	tissue: mobilised peripheral blood,cell type: ST-HSC T,time: Day3,condition: GFP+PD-,batch: B1,donor: mPB1,sample type: Single cell
GSM6583399	GSE213370_GSE213372	mobilised peripheral blood	tissue: mobilised peripheral blood,cell type: ST-HSC T,time: Day3,condition: GFP+PD-,batch: B1,donor: mPB1,sample type: Single cell
GSM6583402	GSE213370_GSE213372	mobilised peripheral blood	tissue: mobilised peripheral blood,cell type: CD34+ T,time: Day3,condition: GFP+PD-,batch: B1,donor: mPB1,sample type: Single cell
GSM6583404	GSE213370_GSE213372	mobilised peripheral blood	tissue: mobilised peripheral blood,cell type: CD34+ T,time: Day3,condition: GFP+PD-,batch: B1,donor: mPB1,sample type: Single cell
GSM6583408	GSE213370_GSE213372	mobilised peripheral blood	tissue: mobilised peripheral blood,cell type: LT-HSC NT,time: Day3,condition: GFP-PD-,batch: B1,donor: mPB1,sample type: Single cell
GSM6583410	GSE213370_GSE213372	mobilised peripheral blood	tissue: mobilised peripheral blood,cell type: LT-HSC T,time: Day3,condition: GFP+PD-,batch: B1,donor: mPB1,sample type: Single cell
GSM6583413	GSE213370_GSE213372	mobilised peripheral blood	tissue: mobilised peripheral blood,cell type: CD34+ NT,time: Day3,condition: GFP-PD-,batch: B1,donor: mPB1,sample type: Single cell
GSM6583417	GSE213370_GSE213372	mobilised peripheral blood	tissue: mobilised peripheral blood,cell type: CD34+ NT,time: Day3,condition: GFP-PD-,batch: B1,donor: mPB1,sample type: Single cell
GSM6583419	GSE213370_GSE213372	mobilised peripheral blood	tissue: mobilised peripheral blood,cell type: LT-HSC T,time: Day3,condition: GFP+PD-,batch: B1,donor: mPB1,sample type: Single cell
GSM6583422	GSE213370_GSE213372	mobilised peripheral blood	tissue: mobilised peripheral blood,cell type: LT-HSC T,time: Day3,condition: GFP+PD-,batch: B1,donor: mPB1,sample type: Single cell
GSM6583424	GSE213370_GSE213372	mobilised peripheral blood	tissue: mobilised peripheral blood,cell type: LT-HSC T,time: Day3,condition: GFP+PD-,batch: B1,donor: mPB1,sample type: Single cell
GSM6583425	GSE213370_GSE213372	mobilised peripheral blood	tissue: mobilised peripheral blood,cell type: LT-HSC T,time: Day3,condition: GFP+PD-,batch: B1,donor: mPB1,sample type: Single cell
GSM6583426	GSE213370_GSE213372	mobilised peripheral blood	tissue: mobilised peripheral blood,cell type: CD34+ T,time: Day3,condition: GFP+PD-,batch: B1,donor: mPB1,sample type: Single cell
GSM6583427	GSE213370_GSE213372	mobilised peripheral blood	tissue: mobilised peripheral blood,cell type: CD34+ T,time: Day3,condition: GFP+PD-,batch: B1,donor: mPB1,sample type: Single cell
GSM6583428	GSE213370_GSE213372	mobilised peripheral blood	tissue: mobilised peripheral blood,cell type: LT-HSC T,time: Day3,condition: GFP+PD-,batch: B1,donor: mPB1,sample type: Single cell
GSM6583429	GSE213370_GSE213372	mobilised peripheral blood	tissue: mobilised peripheral blood,cell type: LT-HSC T,time: Day3,condition: GFP+PD-,batch: B1,donor: mPB1,sample type: Single cell
GSM6583430	GSE213370_GSE213372	mobilised peripheral blood	tissue: mobilised peripheral blood,cell type: LT-HSC T,time: Day3,condition: GFP+PD-,batch: B1,donor: mPB1,sample type: Single cell
GSM6583431	GSE213370_GSE213372	mobilised peripheral blood	tissue: mobilised peripheral blood,cell type: LT-HSC T,time: Day3,condition: GFP+PD-,batch: B1,donor: mPB1,sample type: Single cell
GSM6583432	GSE213370_GSE213372	mobilised peripheral blood	tissue: mobilised peripheral blood,cell type: CD34+ NT,time: Day3,condition: GFP-PD-,batch: B1,donor: mPB1,sample type: Single cell
GSM6583433	GSE213370_GSE213372	mobilised peripheral blood	tissue: mobilised peripheral blood,cell type: CD34+ NT,time: Day3,condition: GFP-PD-,batch: B1,donor: mPB1,sample type: Single cell
GSM6583434	GSE213370_GSE213372	mobilised peripheral blood	tissue: mobilised peripheral blood,cell type: LT-HSC NT,time: Day3,condition: GFP-PD-,batch: B1,donor: mPB1,sample type: Single cell
GSM6583435	GSE213370_GSE213372	mobilised peripheral blood	tissue: mobilised peripheral blood,cell type: LT-HSC T,time: Day3,condition: GFP+PD-,batch: B1,donor: mPB1,sample type: Single cell
GSM6583436	GSE213370_GSE213372	mobilised peripheral blood	tissue: mobilised peripheral blood,cell type: LT-HSC T,time: Day3,condition: GFP+PD-,batch: B1,donor: mPB1,sample type: Single cell
GSM6583437	GSE213370_GSE213372	mobilised peripheral blood	tissue: mobilised peripheral blood,cell type: LT-HSC T,time: Day3,condition: GFP+PD-,batch: B1,donor: mPB1,sample type: Single cell
GSM6583438	GSE213370_GSE213372	mobilised peripheral blood	tissue: mobilised peripheral blood,cell type: CD34+ T,time: Day3,condition: GFP+PD-,batch: B1,donor: mPB1,sample type: Single cell
GSM6583439	GSE213370_GSE213372	mobilised peripheral blood	tissue: mobilised peripheral blood,cell type: CD34+ T,time: Day3,condition: GFP+PD-,batch: B1,donor: mPB1,sample type: Single cell
GSM6583440	GSE213370_GSE213372	mobilised peripheral blood	tissue: mobilised peripheral blood,cell type: LT-HSC T,time: Day3,condition: GFP+PD-,batch: B1,donor: mPB1,sample type: Single cell
GSM6583441	GSE213370_GSE213372	mobilised peripheral blood	tissue: mobilised peripheral blood,cell type: LT-HSC T,time: Day3,condition: GFP+PD-,batch: B1,donor: mPB1,sample type: Single cell
GSM6583442	GSE213370_GSE213372	mobilised peripheral blood	tissue: mobilised peripheral blood,cell type: LT-HSC T,time: Day3,condition: GFP+PD-,batch: B1,donor: mPB1,sample type: Single cell
GSM6583443	GSE213370_GSE213372	mobilised peripheral blood	tissue: mobilised peripheral blood,cell type: LT-HSC T,time: Day3,condition: GFP+PD-,batch: B1,donor: mPB1,sample type: Single cell
GSM6583444	GSE213370_GSE213372	mobilised peripheral blood	tissue: mobilised peripheral blood,cell type: CD34+ NT,time: Day3,condition: GFP-PD-,batch: B1,donor: mPB1,sample type: Single cell
GSM6583445	GSE213370_GSE213372	mobilised peripheral blood	tissue: mobilised peripheral blood,cell type: CD34+ NT,time: Day3,condition: GFP-PD-,batch: B1,donor: mPB1,sample type: Single cell
GSM6583446	GSE213370_GSE213372	mobilised peripheral blood	tissue: mobilised peripheral blood,cell type: LT-HSC T,time: Day3,condition: GFP+PD-,batch: B1,donor: mPB1,sample type: Single cell
GSM6583447	GSE213370_GSE213372	mobilised peripheral blood	tissue: mobilised peripheral blood,cell type: LT-HSC NT,time: Day3,condition: GFP-PD-,batch: B1,donor: mPB1,sample type: Single cell
GSM6583448	GSE213370_GSE213372	mobilised peripheral blood	tissue: mobilised peripheral blood,cell type: LT-HSC T,time: Day3,condition: GFP+PD-,batch: B1,donor: mPB1,sample type: Single cell
GSM6583449	GSE213370_GSE213372	mobilised peripheral blood	tissue: mobilised peripheral blood,cell type: CD34+ T,time: Day3,condition: GFP+PD-,batch: B1,donor: mPB1,sample type: Single cell
GSM6583450	GSE213370_GSE213372	mobilised peripheral blood	tissue: mobilised peripheral blood,cell type: CD34+ T,time: Day3,condition: GFP+PD-,batch: B1,donor: mPB1,sample type: Single cell
GSM6583451	GSE213370_GSE213372	mobilised peripheral blood	tissue: mobilised peripheral blood,cell type: CD34+ T,time: Day3,condition: GFP+PD-,batch: B1,donor: mPB1,sample type: Single cell
GSM6583452	GSE213370_GSE213372	mobilised peripheral blood	tissue: mobilised peripheral blood,cell type: LT-HSC T,time: Day3,condition: GFP+PD-,batch: B1,donor: mPB1,sample type: Single cell
GSM6583453	GSE213370_GSE213372	mobilised peripheral blood	tissue: mobilised peripheral blood,cell type: LT-HSC T,time: Day3,condition: GFP+PD-,batch: B1,donor: mPB1,sample type: Single cell
GSM6583454	GSE213370_GSE213372	mobilised peripheral blood	tissue: mobilised peripheral blood,cell type: LT-HSC T,time: Day3,condition: GFP+PD-,batch: B1,donor: mPB1,sample type: Single cell
GSM6583455	GSE213370_GSE213372	mobilised peripheral blood	tissue: mobilised peripheral blood,cell type: LT-HSC T,time: Day3,condition: GFP+PD-,batch: B1,donor: mPB1,sample type: Single cell
GSM6583456	GSE213370_GSE213372	mobilised peripheral blood	tissue: mobilised peripheral blood,cell type: CD34+ NT,time: Day3,condition: GFP-PD-,batch: B1,donor: mPB1,sample type: Single cell
GSM6583457	GSE213370_GSE213372	mobilised peripheral blood	tissue: mobilised peripheral blood,cell type: CD34+ NT,time: Day3,condition: GFP-PD-,batch: B1,donor: mPB1,sample type: Single cell
GSM6583458	GSE213370_GSE213372	mobilised peripheral blood	tissue: mobilised peripheral blood,cell type: LT-HSC T,time: Day3,condition: GFP+PD-,batch: B1,donor: mPB1,sample type: Single cell
GSM6583459	GSE213370_GSE213372	mobilised peripheral blood	tissue: mobilised peripheral blood,cell type: LT-HSC T,time: Day3,condition: GFP+PD-,batch: B1,donor: mPB1,sample type: Single cell
GSM6583460	GSE213370_GSE213372	mobilised peripheral blood	tissue: mobilised peripheral blood,cell type: LT-HSC T,time: Day3,condition: GFP+PD-,batch: B1,donor: mPB1,sample type: Single cell
GSM6583461	GSE213370_GSE213372	mobilised peripheral blood	tissue: mobilised peripheral blood,cell type: CD34+ T,time: Day3,condition: GFP+PD-,batch: B1,donor: mPB1,sample type: Single cell
GSM6583462	GSE213370_GSE213372	mobilised peripheral blood	tissue: mobilised peripheral blood,cell type: CD34+ T,time: Day3,condition: GFP+PD-,batch: B1,donor: mPB1,sample type: Single cell
GSM6583463	GSE213370_GSE213372	mobilised peripheral blood	tissue: mobilised peripheral blood,cell type: CD34+ T,time: Day3,condition: GFP+PD-,batch: B1,donor: mPB1,sample type: Single cell
GSM6583464	GSE213370_GSE213372	mobilised peripheral blood	tissue: mobilised peripheral blood,cell type: LT-HSC T,time: Day3,condition: GFP+PD-,batch: B1,donor: mPB1,sample type: Single cell
GSM6583465	GSE213370_GSE213372	mobilised peripheral blood	tissue: mobilised peripheral blood,cell type: LT-HSC T,time: Day3,condition: GFP+PD-,batch: B1,donor: mPB1,sample type: Single cell
GSM6583466	GSE213370_GSE213372	mobilised peripheral blood	tissue: mobilised peripheral blood,cell type: LT-HSC T,time: Day3,condition: GFP+PD-,batch: B1,donor: mPB1,sample type: Single cell
GSM6583467	GSE213370_GSE213372	mobilised peripheral blood	tissue: mobilised peripheral blood,cell type: LT-HSC T,time: Day3,condition: GFP+PD-,batch: B1,donor: mPB1,sample type: Single cell
GSM6583468	GSE213370_GSE213372	mobilised peripheral blood	tissue: mobilised peripheral blood,cell type: CD34+ NT,time: Day3,condition: GFP-PD-,batch: B1,donor: mPB1,sample type: Single cell
GSM6583469	GSE213370_GSE213372	mobilised peripheral blood	tissue: mobilised peripheral blood,cell type: CD34+ NT,time: Day3,condition: GFP-PD-,batch: B1,donor: mPB1,sample type: Single cell
GSM6583470	GSE213370_GSE213372	mobilised peripheral blood	tissue: mobilised peripheral blood,cell type: LT-HSC T,time: Day3,condition: GFP+PD-,batch: B1,donor: mPB1,sample type: Single cell
GSM6583471	GSE213370_GSE213372	mobilised peripheral blood	tissue: mobilised peripheral blood,cell type: LT-HSC T,time: Day3,condition: GFP+PD-,batch: B1,donor: mPB1,sample type: Single cell
GSM6583472	GSE213370_GSE213372	mobilised peripheral blood	tissue: mobilised peripheral blood,cell type: LT-HSC T,time: Day3,condition: GFP+PD-,batch: B1,donor: mPB1,sample type: Single cell
GSM6583473	GSE213370_GSE213372	mobilised peripheral blood	tissue: mobilised peripheral blood,cell type: CD34+ T,time: Day3,condition: GFP+PD-,batch: B1,donor: mPB1,sample type: Single cell
GSM6583474	GSE213370_GSE213372	mobilised peripheral blood	tissue: mobilised peripheral blood,cell type: CD34+ T,time: Day3,condition: GFP+PD-,batch: B1,donor: mPB1,sample type: Single cell
GSM6583475	GSE213370_GSE213372	mobilised peripheral blood	tissue: mobilised peripheral blood,cell type: CD34+ T,time: Day3,condition: GFP+PD-,batch: B1,donor: mPB1,sample type: Single cell
GSM6583476	GSE213370_GSE213372	mobilised peripheral blood	tissue: mobilised peripheral blood,cell type: LT-HSC T,time: Day3,condition: GFP+PD-,batch: B1,donor: mPB1,sample type: Single cell
GSM6583477	GSE213370_GSE213372	mobilised peripheral blood	tissue: mobilised peripheral blood,cell type: LT-HSC T,time: Day3,condition: GFP+PD-,batch: B1,donor: mPB1,sample type: Single cell
GSM6583478	GSE213370_GSE213372	mobilised peripheral blood	tissue: mobilised peripheral blood,cell type: LT-HSC T,time: Day3,condition: GFP+PD-,batch: B1,donor: mPB1,sample type: Single cell
GSM6583479	GSE213370_GSE213372	mobilised peripheral blood	tissue: mobilised peripheral blood,cell type: LT-HSC NT,time: Day3,condition: GFP-PD-,batch: B1,donor: mPB1,sample type: Single cell
GSM6583480	GSE213370_GSE213372	mobilised peripheral blood	tissue: mobilised peripheral blood,cell type: CD34+ NT,time: Day3,condition: GFP-PD-,batch: B1,donor: mPB1,sample type: Single cell
GSM6583481	GSE213370_GSE213372	mobilised peripheral blood	tissue: mobilised peripheral blood,cell type: CD34+ NT,time: Day3,condition: GFP-PD-,batch: B1,donor: mPB1,sample type: Single cell
GSM6583482	GSE213370_GSE213372	mobilised peripheral blood	tissue: mobilised peripheral blood,cell type: LT-HSC T,time: Day3,condition: GFP+PD-,batch: B1,donor: mPB1,sample type: Single cell
GSM6583483	GSE213370_GSE213372	mobilised peripheral blood	tissue: mobilised peripheral blood,cell type: LT-HSC NT,time: Day3,condition: GFP-PD-,batch: B1,donor: mPB1,sample type: Single cell
GSM6583484	GSE213370_GSE213372	mobilised peripheral blood	tissue: mobilised peripheral blood,cell type: LT-HSC T,time: Day3,condition: GFP+PD-,batch: B1,donor: mPB1,sample type: Single cell
GSM6583485	GSE213370_GSE213372	mobilised peripheral blood	tissue: mobilised peripheral blood,cell type: CD34+ T,time: Day3,condition: GFP+PD-,batch: B1,donor: mPB1,sample type: Single cell
GSM6583486	GSE213370_GSE213372	mobilised peripheral blood	tissue: mobilised peripheral blood,cell type: CD34+ T,time: Day3,condition: GFP+PD-,batch: B1,donor: mPB1,sample type: Single cell
GSM6583487	GSE213370_GSE213372	mobilised peripheral blood	tissue: mobilised peripheral blood,cell type: CD34+ T,time: Day3,condition: GFP+PD-,batch: B1,donor: mPB1,sample type: Single cell
GSM6583488	GSE213370_GSE213372	mobilised peripheral blood	tissue: mobilised peripheral blood,cell type: LT-HSC T,time: Day3,condition: GFP+PD-,batch: B1,donor: mPB1,sample type: Single cell
GSM6583489	GSE213370_GSE213372	mobilised peripheral blood	tissue: mobilised peripheral blood,cell type: LT-HSC T,time: Day3,condition: GFP+PD-,batch: B1,donor: mPB1,sample type: Single cell
GSM6583490	GSE213370_GSE213372	mobilised peripheral blood	tissue: mobilised peripheral blood,cell type: LT-HSC NT,time: Day3,condition: GFP-PD-,batch: B1,donor: mPB1,sample type: Single cell
GSM6583491	GSE213370_GSE213372	mobilised peripheral blood	tissue: mobilised peripheral blood,cell type: LT-HSC T,time: Day3,condition: GFP+PD-,batch: B1,donor: mPB1,sample type: Single cell
GSM6583492	GSE213370_GSE213372	mobilised peripheral blood	tissue: mobilised peripheral blood,cell type: CD34+ NT,time: Day3,condition: GFP-PD-,batch: B1,donor: mPB1,sample type: Single cell
GSM6583493	GSE213370_GSE213372	mobilised peripheral blood	tissue: mobilised peripheral blood,cell type: CD34+ NT,time: Day3,condition: GFP-PD-,batch: B1,donor: mPB1,sample type: Single cell
GSM6583494	GSE213370_GSE213372	mobilised peripheral blood	tissue: mobilised peripheral blood,cell type: LT-HSC T,time: Day3,condition: GFP+PD-,batch: B1,donor: mPB1,sample type: Single cell
GSM6583495	GSE213370_GSE213372	mobilised peripheral blood	tissue: mobilised peripheral blood,cell type: LT-HSC T,time: Day3,condition: GFP+PD-,batch: B1,donor: mPB1,sample type: Single cell
GSM6583496	GSE213370_GSE213372	mobilised peripheral blood	tissue: mobilised peripheral blood,cell type: LT-HSC T,time: Day3,condition: GFP+PD-,batch: B1,donor: mPB1,sample type: Single cell
GSM6583497	GSE213370_GSE213372	mobilised peripheral blood	tissue: mobilised peripheral blood,cell type: CD34+ T,time: Day3,condition: GFP+PD-,batch: B1,donor: mPB1,sample type: Single cell
GSM6583498	GSE213370_GSE213372	mobilised peripheral blood	tissue: mobilised peripheral blood,cell type: CD34+ T,time: Day3,condition: GFP+PD-,batch: B1,donor: mPB1,sample type: Single cell
GSM6583499	GSE213370_GSE213372	mobilised peripheral blood	tissue: mobilised peripheral blood,cell type: CD34+ T,time: Day3,condition: GFP+PD-,batch: B1,donor: mPB1,sample type: Single cell
GSM6583500	GSE213370_GSE213372	mobilised peripheral blood	tissue: mobilised peripheral blood,cell type: LT-HSC T,time: Day3,condition: GFP+PD-,batch: B1,donor: mPB1,sample type: Single cell
GSM6583501	GSE213370_GSE213372	mobilised peripheral blood	tissue: mobilised peripheral blood,cell type: LT-HSC T,time: Day3,condition: GFP+PD-,batch: B1,donor: mPB1,sample type: Single cell
GSM6583502	GSE213370_GSE213372	mobilised peripheral blood	tissue: mobilised peripheral blood,cell type: LT-HSC T,time: Day3,condition: GFP+PD-,batch: B1,donor: mPB1,sample type: Single cell
GSM6583503	GSE213370_GSE213372	mobilised peripheral blood	tissue: mobilised peripheral blood,cell type: LT-HSC T,time: Day3,condition: GFP+PD-,batch: B1,donor: mPB1,sample type: Single cell
GSM6583504	GSE213370_GSE213372	mobilised peripheral blood	tissue: mobilised peripheral blood,cell type: CD34+ NT,time: Day3,condition: GFP-PD-,batch: B1,donor: mPB1,sample type: Single cell
GSM6583505	GSE213370_GSE213372	mobilised peripheral blood	tissue: mobilised peripheral blood,cell type: LT-HSC T,time: Day3,condition: GFP+PD-,batch: B1,donor: mPB1,sample type: Single cell
GSM6583506	GSE213370_GSE213372	mobilised peripheral blood	tissue: mobilised peripheral blood,cell type: LT-HSC T,time: Day3,condition: GFP+PD-,batch: B1,donor: mPB1,sample type: Single cell
GSM6583507	GSE213370_GSE213372	mobilised peripheral blood	tissue: mobilised peripheral blood,cell type: LT-HSC T,time: Day3,condition: GFP+PD-,batch: B1,donor: mPB1,sample type: Single cell
GSM6583508	GSE213370_GSE213372	mobilised peripheral blood	tissue: mobilised peripheral blood,cell type: CD34+ T,time: Day3,condition: GFP+PD-,batch: B1,donor: mPB1,sample type: Single cell
GSM6583509	GSE213370_GSE213372	mobilised peripheral blood	tissue: mobilised peripheral blood,cell type: CD34+ T,time: Day3,condition: GFP+PD-,batch: B1,donor: mPB1,sample type: Single cell
GSM6583510	GSE213370_GSE213372	mobilised peripheral blood	tissue: mobilised peripheral blood,cell type: CD34+ T,time: Day3,condition: GFP+PD-,batch: B1,donor: mPB1,sample type: Single cell
GSM6583511	GSE213370_GSE213372	mobilised peripheral blood	tissue: mobilised peripheral blood,cell type: LT-HSC T,time: Day3,condition: GFP+PD-,batch: B1,donor: mPB1,sample type: Single cell
GSM6583512	GSE213370_GSE213372	mobilised peripheral blood	tissue: mobilised peripheral blood,cell type: LT-HSC T,time: Day3,condition: GFP+PD-,batch: B1,donor: mPB1,sample type: Single cell
GSM6583513	GSE213370_GSE213372	mobilised peripheral blood	tissue: mobilised peripheral blood,cell type: CD34+,time: Day0,condition: NT,batch: B2,donor: mPB2,sample type: Single cell
GSM6583514	GSE213370_GSE213372	mobilised peripheral blood	tissue: mobilised peripheral blood,cell type: CD34+,time: Day0,condition: NT,batch: B2,donor: mPB2,sample type: Single cell
GSM6583515	GSE213370_GSE213372	mobilised peripheral blood	tissue: mobilised peripheral blood,cell type: CD34+,time: Day0,condition: NT,batch: B2,donor: mPB2,sample type: Single cell
GSM6583516	GSE213370_GSE213372	mobilised peripheral blood	tissue: mobilised peripheral blood,cell type: CD34+,time: Day0,condition: NT,batch: B2,donor: mPB2,sample type: Single cell
GSM6583517	GSE213370_GSE213372	mobilised peripheral blood	tissue: mobilised peripheral blood,cell type: LT-HSC,time: Day0,condition: NT,batch: B2,donor: mPB2,sample type: Single cell
GSM6583518	GSE213370_GSE213372	mobilised peripheral blood	tissue: mobilised peripheral blood,cell type: LT-HSC,time: Day0,condition: NT,batch: B2,donor: mPB2,sample type: Single cell
GSM6583519	GSE213370_GSE213372	mobilised peripheral blood	tissue: mobilised peripheral blood,cell type: LT-HSC,time: Day0,condition: NT,batch: B2,donor: mPB2,sample type: Single cell
GSM6583520	GSE213370_GSE213372	mobilised peripheral blood	tissue: mobilised peripheral blood,cell type: LT-HSC,time: Day0,condition: NT,batch: B2,donor: mPB2,sample type: Single cell
GSM6583521	GSE213370_GSE213372	mobilised peripheral blood	tissue: mobilised peripheral blood,cell type: ST-HSC,time: Day0,condition: NT,batch: B2,donor: mPB2,sample type: Single cell
GSM6583522	GSE213370_GSE213372	mobilised peripheral blood	tissue: mobilised peripheral blood,cell type: ST-HSC,time: Day0,condition: NT,batch: B2,donor: mPB2,sample type: Single cell
GSM6583523	GSE213370_GSE213372	mobilised peripheral blood	tissue: mobilised peripheral blood,cell type: ST-HSC,time: Day0,condition: NT,batch: B2,donor: mPB2,sample type: Single cell
GSM6583524	GSE213370_GSE213372	mobilised peripheral blood	tissue: mobilised peripheral blood,cell type: ST-HSC,time: Day0,condition: NT,batch: B2,donor: mPB2,sample type: Single cell
GSM6583525	GSE213370_GSE213372	mobilised peripheral blood	tissue: mobilised peripheral blood,cell type: CD34+,time: Day0,condition: NT,batch: B2,donor: mPB2,sample type: Single cell
GSM6583526	GSE213370_GSE213372	mobilised peripheral blood	tissue: mobilised peripheral blood,cell type: CD34+,time: Day0,condition: NT,batch: B2,donor: mPB2,sample type: Single cell
GSM6583527	GSE213370_GSE213372	mobilised peripheral blood	tissue: mobilised peripheral blood,cell type: CD34+,time: Day0,condition: NT,batch: B2,donor: mPB2,sample type: Single cell
GSM6583528	GSE213370_GSE213372	mobilised peripheral blood	tissue: mobilised peripheral blood,cell type: CD34+,time: Day0,condition: NT,batch: B2,donor: mPB2,sample type: Single cell
GSM6583529	GSE213370_GSE213372	mobilised peripheral blood	tissue: mobilised peripheral blood,cell type: LT-HSC,time: Day0,condition: NT,batch: B2,donor: mPB2,sample type: Single cell
GSM6583530	GSE213370_GSE213372	mobilised peripheral blood	tissue: mobilised peripheral blood,cell type: LT-HSC,time: Day0,condition: NT,batch: B2,donor: mPB2,sample type: Single cell
GSM6583531	GSE213370_GSE213372	mobilised peripheral blood	tissue: mobilised peripheral blood,cell type: LT-HSC,time: Day0,condition: NT,batch: B2,donor: mPB2,sample type: Single cell
GSM6583532	GSE213370_GSE213372	mobilised peripheral blood	tissue: mobilised peripheral blood,cell type: LT-HSC,time: Day0,condition: NT,batch: B2,donor: mPB2,sample type: Single cell
GSM6583533	GSE213370_GSE213372	mobilised peripheral blood	tissue: mobilised peripheral blood,cell type: ST-HSC,time: Day0,condition: NT,batch: B2,donor: mPB2,sample type: Single cell
GSM6583534	GSE213370_GSE213372	mobilised peripheral blood	tissue: mobilised peripheral blood,cell type: ST-HSC,time: Day0,condition: NT,batch: B2,donor: mPB2,sample type: Single cell
GSM6583535	GSE213370_GSE213372	mobilised peripheral blood	tissue: mobilised peripheral blood,cell type: ST-HSC,time: Day0,condition: NT,batch: B2,donor: mPB2,sample type: Single cell
GSM6583536	GSE213370_GSE213372	mobilised peripheral blood	tissue: mobilised peripheral blood,cell type: ST-HSC,time: Day0,condition: NT,batch: B2,donor: mPB2,sample type: Single cell
GSM6583537	GSE213370_GSE213372	mobilised peripheral blood	tissue: mobilised peripheral blood,cell type: CD34+,time: Day0,condition: NT,batch: B2,donor: mPB2,sample type: Single cell
GSM6583538	GSE213370_GSE213372	mobilised peripheral blood	tissue: mobilised peripheral blood,cell type: CD34+,time: Day0,condition: NT,batch: B2,donor: mPB2,sample type: Single cell
GSM6583539	GSE213370_GSE213372	mobilised peripheral blood	tissue: mobilised peripheral blood,cell type: CD34+,time: Day0,condition: NT,batch: B2,donor: mPB2,sample type: Single cell
GSM6583540	GSE213370_GSE213372	mobilised peripheral blood	tissue: mobilised peripheral blood,cell type: CD34+,time: Day0,condition: NT,batch: B2,donor: mPB2,sample type: Single cell
GSM6583541	GSE213370_GSE213372	mobilised peripheral blood	tissue: mobilised peripheral blood,cell type: LT-HSC,time: Day0,condition: NT,batch: B2,donor: mPB2,sample type: Single cell
GSM6583542	GSE213370_GSE213372	mobilised peripheral blood	tissue: mobilised peripheral blood,cell type: LT-HSC,time: Day0,condition: NT,batch: B2,donor: mPB2,sample type: Single cell
GSM6583543	GSE213370_GSE213372	mobilised peripheral blood	tissue: mobilised peripheral blood,cell type: LT-HSC,time: Day0,condition: NT,batch: B2,donor: mPB2,sample type: Single cell
GSM6583544	GSE213370_GSE213372	mobilised peripheral blood	tissue: mobilised peripheral blood,cell type: LT-HSC,time: Day0,condition: NT,batch: B2,donor: mPB2,sample type: Single cell
GSM6583545	GSE213370_GSE213372	mobilised peripheral blood	tissue: mobilised peripheral blood,cell type: LT-HSC,time: Day0,condition: NT,batch: B2,donor: mPB2,sample type: Single cell
GSM6583546	GSE213370_GSE213372	mobilised peripheral blood	tissue: mobilised peripheral blood,cell type: LT-HSC,time: Day0,condition: NT,batch: B2,donor: mPB2,sample type: Single cell
GSM6583547	GSE213370_GSE213372	mobilised peripheral blood	tissue: mobilised peripheral blood,cell type: ST-HSC,time: Day0,condition: NT,batch: B2,donor: mPB2,sample type: Single cell
GSM6583548	GSE213370_GSE213372	mobilised peripheral blood	tissue: mobilised peripheral blood,cell type: ST-HSC,time: Day0,condition: NT,batch: B2,donor: mPB2,sample type: Single cell
GSM6583549	GSE213370_GSE213372	mobilised peripheral blood	tissue: mobilised peripheral blood,cell type: CD34+,time: Day0,condition: NT,batch: B2,donor: mPB2,sample type: Single cell
GSM6583550	GSE213370_GSE213372	mobilised peripheral blood	tissue: mobilised peripheral blood,cell type: CD34+,time: Day0,condition: NT,batch: B2,donor: mPB2,sample type: Single cell
GSM6583551	GSE213370_GSE213372	mobilised peripheral blood	tissue: mobilised peripheral blood,cell type: CD34+,time: Day0,condition: NT,batch: B2,donor: mPB2,sample type: Single cell
GSM6583552	GSE213370_GSE213372	mobilised peripheral blood	tissue: mobilised peripheral blood,cell type: CD34+,time: Day0,condition: NT,batch: B2,donor: mPB2,sample type: Single cell
GSM6583553	GSE213370_GSE213372	mobilised peripheral blood	tissue: mobilised peripheral blood,cell type: LT-HSC,time: Day0,condition: NT,batch: B2,donor: mPB2,sample type: Single cell
GSM6583554	GSE213370_GSE213372	mobilised peripheral blood	tissue: mobilised peripheral blood,cell type: LT-HSC,time: Day0,condition: NT,batch: B2,donor: mPB2,sample type: Single cell
GSM6583555	GSE213370_GSE213372	mobilised peripheral blood	tissue: mobilised peripheral blood,cell type: LT-HSC,time: Day0,condition: NT,batch: B2,donor: mPB2,sample type: Single cell
GSM6583556	GSE213370_GSE213372	mobilised peripheral blood	tissue: mobilised peripheral blood,cell type: LT-HSC,time: Day0,condition: NT,batch: B2,donor: mPB2,sample type: Single cell
GSM6583557	GSE213370_GSE213372	mobilised peripheral blood	tissue: mobilised peripheral blood,cell type: ST-HSC,time: Day0,condition: NT,batch: B2,donor: mPB2,sample type: Single cell
GSM6583558	GSE213370_GSE213372	mobilised peripheral blood	tissue: mobilised peripheral blood,cell type: ST-HSC,time: Day0,condition: NT,batch: B2,donor: mPB2,sample type: Single cell
GSM6583559	GSE213370_GSE213372	mobilised peripheral blood	tissue: mobilised peripheral blood,cell type: ST-HSC,time: Day0,condition: NT,batch: B2,donor: mPB2,sample type: Single cell
GSM6583560	GSE213370_GSE213372	mobilised peripheral blood	tissue: mobilised peripheral blood,cell type: ST-HSC,time: Day0,condition: NT,batch: B2,donor: mPB2,sample type: Single cell
GSM6583561	GSE213370_GSE213372	mobilised peripheral blood	tissue: mobilised peripheral blood,cell type: CD34+,time: Day0,condition: NT,batch: B2,donor: mPB2,sample type: Single cell
GSM6583562	GSE213370_GSE213372	mobilised peripheral blood	tissue: mobilised peripheral blood,cell type: CD34+,time: Day0,condition: NT,batch: B2,donor: mPB2,sample type: Single cell
GSM6583563	GSE213370_GSE213372	mobilised peripheral blood	tissue: mobilised peripheral blood,cell type: CD34+,time: Day0,condition: NT,batch: B2,donor: mPB2,sample type: Single cell
GSM6583564	GSE213370_GSE213372	mobilised peripheral blood	tissue: mobilised peripheral blood,cell type: CD34+,time: Day0,condition: NT,batch: B2,donor: mPB2,sample type: Single cell
GSM6583565	GSE213370_GSE213372	mobilised peripheral blood	tissue: mobilised peripheral blood,cell type: LT-HSC,time: Day0,condition: NT,batch: B2,donor: mPB2,sample type: Single cell
GSM6583566	GSE213370_GSE213372	mobilised peripheral blood	tissue: mobilised peripheral blood,cell type: LT-HSC,time: Day0,condition: NT,batch: B2,donor: mPB2,sample type: Single cell
GSM6583567	GSE213370_GSE213372	mobilised peripheral blood	tissue: mobilised peripheral blood,cell type: LT-HSC,time: Day0,condition: NT,batch: B2,donor: mPB2,sample type: Single cell
GSM6583568	GSE213370_GSE213372	mobilised peripheral blood	tissue: mobilised peripheral blood,cell type: LT-HSC,time: Day0,condition: NT,batch: B2,donor: mPB2,sample type: Single cell
GSM6583569	GSE213370_GSE213372	mobilised peripheral blood	tissue: mobilised peripheral blood,cell type: ST-HSC,time: Day0,condition: NT,batch: B2,donor: mPB2,sample type: Single cell
GSM6583570	GSE213370_GSE213372	mobilised peripheral blood	tissue: mobilised peripheral blood,cell type: ST-HSC,time: Day0,condition: NT,batch: B2,donor: mPB2,sample type: Single cell
GSM6583571	GSE213370_GSE213372	mobilised peripheral blood	tissue: mobilised peripheral blood,cell type: ST-HSC,time: Day0,condition: NT,batch: B2,donor: mPB2,sample type: Single cell
GSM6583572	GSE213370_GSE213372	mobilised peripheral blood	tissue: mobilised peripheral blood,cell type: ST-HSC,time: Day0,condition: NT,batch: B2,donor: mPB2,sample type: Single cell
GSM6583573	GSE213370_GSE213372	mobilised peripheral blood	tissue: mobilised peripheral blood,cell type: CD34+,time: Day0,condition: NT,batch: B2,donor: mPB2,sample type: Single cell
GSM6583574	GSE213370_GSE213372	mobilised peripheral blood	tissue: mobilised peripheral blood,cell type: CD34+,time: Day0,condition: NT,batch: B2,donor: mPB2,sample type: Single cell
GSM6583575	GSE213370_GSE213372	mobilised peripheral blood	tissue: mobilised peripheral blood,cell type: CD34+,time: Day0,condition: NT,batch: B2,donor: mPB2,sample type: Single cell
GSM6583576	GSE213370_GSE213372	mobilised peripheral blood	tissue: mobilised peripheral blood,time: Day0,condition: empty,batch: B2,donor: mPB2,sample type: Single cell
GSM6583577	GSE213370_GSE213372	mobilised peripheral blood	tissue: mobilised peripheral blood,cell type: LT-HSC,time: Day0,condition: NT,batch: B2,donor: mPB2,sample type: Single cell
GSM6583578	GSE213370_GSE213372	mobilised peripheral blood	tissue: mobilised peripheral blood,cell type: LT-HSC,time: Day0,condition: NT,batch: B2,donor: mPB2,sample type: Single cell
GSM6583579	GSE213370_GSE213372	mobilised peripheral blood	tissue: mobilised peripheral blood,cell type: LT-HSC,time: Day0,condition: NT,batch: B2,donor: mPB2,sample type: Single cell
GSM6583580	GSE213370_GSE213372	mobilised peripheral blood	tissue: mobilised peripheral blood,cell type: LT-HSC,time: Day0,condition: NT,batch: B2,donor: mPB2,sample type: Single cell
GSM6583581	GSE213370_GSE213372	mobilised peripheral blood	tissue: mobilised peripheral blood,cell type: ST-HSC,time: Day0,condition: NT,batch: B2,donor: mPB2,sample type: Single cell
GSM6583582	GSE213370_GSE213372	mobilised peripheral blood	tissue: mobilised peripheral blood,cell type: ST-HSC,time: Day0,condition: NT,batch: B2,donor: mPB2,sample type: Single cell
GSM6583583	GSE213370_GSE213372	mobilised peripheral blood	tissue: mobilised peripheral blood,cell type: ST-HSC,time: Day0,condition: NT,batch: B2,donor: mPB2,sample type: Single cell
GSM6583584	GSE213370_GSE213372	mobilised peripheral blood	tissue: mobilised peripheral blood,cell type: ST-HSC,time: Day0,condition: NT,batch: B2,donor: mPB2,sample type: Single cell
GSM6583585	GSE213370_GSE213372	mobilised peripheral blood	tissue: mobilised peripheral blood,cell type: CD34+,time: Day0,condition: NT,batch: B2,donor: mPB2,sample type: Single cell
GSM6583586	GSE213370_GSE213372	mobilised peripheral blood	tissue: mobilised peripheral blood,cell type: CD34+,time: Day0,condition: NT,batch: B2,donor: mPB2,sample type: Single cell
GSM6583587	GSE213370_GSE213372	mobilised peripheral blood	tissue: mobilised peripheral blood,cell type: CD34+,time: Day0,condition: NT,batch: B2,donor: mPB2,sample type: Single cell
GSM6583588	GSE213370_GSE213372	mobilised peripheral blood	tissue: mobilised peripheral blood,cell type: CD34+,time: Day0,condition: NT,batch: B2,donor: mPB2,sample type: Single cell
GSM6583589	GSE213370_GSE213372	mobilised peripheral blood	tissue: mobilised peripheral blood,cell type: LT-HSC,time: Day0,condition: NT,batch: B2,donor: mPB2,sample type: Single cell
GSM6583590	GSE213370_GSE213372	mobilised peripheral blood	tissue: mobilised peripheral blood,cell type: LT-HSC,time: Day0,condition: NT,batch: B2,donor: mPB2,sample type: Single cell
GSM6583591	GSE213370_GSE213372	mobilised peripheral blood	tissue: mobilised peripheral blood,cell type: LT-HSC,time: Day0,condition: NT,batch: B2,donor: mPB2,sample type: Single cell
GSM6583592	GSE213370_GSE213372	mobilised peripheral blood	tissue: mobilised peripheral blood,cell type: LT-HSC,time: Day0,condition: NT,batch: B2,donor: mPB2,sample type: Single cell
GSM6583593	GSE213370_GSE213372	mobilised peripheral blood	tissue: mobilised peripheral blood,cell type: ST-HSC,time: Day0,condition: NT,batch: B2,donor: mPB2,sample type: Single cell
GSM6583594	GSE213370_GSE213372	mobilised peripheral blood	tissue: mobilised peripheral blood,cell type: ST-HSC,time: Day0,condition: NT,batch: B2,donor: mPB2,sample type: Single cell
GSM6583595	GSE213370_GSE213372	mobilised peripheral blood	tissue: mobilised peripheral blood,cell type: ST-HSC,time: Day0,condition: NT,batch: B2,donor: mPB2,sample type: Single cell
GSM6583596	GSE213370_GSE213372	mobilised peripheral blood	tissue: mobilised peripheral blood,time: Day0,condition: empty,batch: B2,donor: mPB2,sample type: Single cell
GSM6583597	GSE213370_GSE213372	mobilised peripheral blood	tissue: mobilised peripheral blood,cell type: CD34+,time: Day0,condition: NT,batch: B2,donor: mPB2,sample type: Single cell
GSM6583598	GSE213370_GSE213372	mobilised peripheral blood	tissue: mobilised peripheral blood,cell type: CD34+,time: Day0,condition: NT,batch: B2,donor: mPB2,sample type: Single cell
GSM6583599	GSE213370_GSE213372	mobilised peripheral blood	tissue: mobilised peripheral blood,cell type: CD34+,time: Day0,condition: NT,batch: B2,donor: mPB2,sample type: Single cell
GSM6583600	GSE213370_GSE213372	mobilised peripheral blood	tissue: mobilised peripheral blood,cell type: LT-HSC,time: Day0,condition: NT,batch: B2,donor: mPB2,sample type: Single cell
GSM6583601	GSE213370_GSE213372	mobilised peripheral blood	tissue: mobilised peripheral blood,cell type: LT-HSC,time: Day0,condition: NT,batch: B2,donor: mPB2,sample type: Single cell
GSM6583602	GSE213370_GSE213372	mobilised peripheral blood	tissue: mobilised peripheral blood,cell type: LT-HSC,time: Day0,condition: NT,batch: B2,donor: mPB2,sample type: Single cell
GSM6583603	GSE213370_GSE213372	mobilised peripheral blood	tissue: mobilised peripheral blood,cell type: LT-HSC,time: Day0,condition: NT,batch: B2,donor: mPB2,sample type: Single cell
GSM6583604	GSE213370_GSE213372	mobilised peripheral blood	tissue: mobilised peripheral blood,cell type: ST-HSC,time: Day0,condition: NT,batch: B2,donor: mPB2,sample type: Single cell
GSM6583605	GSE213370_GSE213372	mobilised peripheral blood	tissue: mobilised peripheral blood,cell type: ST-HSC,time: Day0,condition: NT,batch: B2,donor: mPB2,sample type: Single cell
GSM6583606	GSE213370_GSE213372	mobilised peripheral blood	tissue: mobilised peripheral blood,cell type: ST-HSC,time: Day0,condition: NT,batch: B2,donor: mPB2,sample type: Single cell
GSM6583607	GSE213370_GSE213372	mobilised peripheral blood	tissue: mobilised peripheral blood,cell type: ST-HSC,time: Day0,condition: NT,batch: B2,donor: mPB2,sample type: Single cell
GSM6583608	GSE213370_GSE213372	mobilised peripheral blood	tissue: mobilised peripheral blood,cell type: LT-HSC,time: Day0,condition: NT,batch: B2,donor: mPB2,sample type: Single cell
GSM6583609	GSE213370_GSE213372	mobilised peripheral blood	tissue: mobilised peripheral blood,cell type: LT-HSC,time: Day0,condition: NT,batch: B2,donor: mPB2,sample type: Single cell
GSM6583610	GSE213370_GSE213372	mobilised peripheral blood	tissue: mobilised peripheral blood,cell type: LT-HSC,time: Day0,condition: NT,batch: B2,donor: mPB2,sample type: Single cell
GSM6583611	GSE213370_GSE213372	mobilised peripheral blood	tissue: mobilised peripheral blood,cell type: LT-HSC,time: Day0,condition: NT,batch: B2,donor: mPB2,sample type: Single cell
GSM6583612	GSE213370_GSE213372	mobilised peripheral blood	tissue: mobilised peripheral blood,cell type: ST-HSC,time: Day0,condition: NT,batch: B2,donor: mPB2,sample type: Single cell
GSM6583613	GSE213370_GSE213372	mobilised peripheral blood	tissue: mobilised peripheral blood,cell type: ST-HSC,time: Day0,condition: NT,batch: B2,donor: mPB2,sample type: Single cell
GSM6583614	GSE213370_GSE213372	mobilised peripheral blood	tissue: mobilised peripheral blood,cell type: ST-HSC,time: Day0,condition: NT,batch: B2,donor: mPB2,sample type: Single cell
GSM6583615	GSE213370_GSE213372	mobilised peripheral blood	tissue: mobilised peripheral blood,cell type: ST-HSC,time: Day0,condition: NT,batch: B2,donor: mPB2,sample type: Single cell
GSM6583616	GSE213370_GSE213372	mobilised peripheral blood	tissue: mobilised peripheral blood,cell type: CD34+,time: Day0,condition: NT,batch: B2,donor: mPB2,sample type: Single cell
GSM6583617	GSE213370_GSE213372	mobilised peripheral blood	tissue: mobilised peripheral blood,cell type: CD34+,time: Day0,condition: NT,batch: B2,donor: mPB2,sample type: Single cell
GSM6583618	GSE213370_GSE213372	mobilised peripheral blood	tissue: mobilised peripheral blood,cell type: CD34+,time: Day0,condition: NT,batch: B2,donor: mPB2,sample type: Single cell
GSM6583619	GSE213370_GSE213372	mobilised peripheral blood	tissue: mobilised peripheral blood,cell type: CD34+,time: Day0,condition: NT,batch: B2,donor: mPB2,sample type: Single cell
GSM6583620	GSE213370_GSE213372	mobilised peripheral blood	tissue: mobilised peripheral blood,cell type: LT-HSC,time: Day0,condition: NT,batch: B2,donor: mPB2,sample type: Single cell
GSM6583621	GSE213370_GSE213372	mobilised peripheral blood	tissue: mobilised peripheral blood,cell type: LT-HSC,time: Day0,condition: NT,batch: B2,donor: mPB2,sample type: Single cell
GSM6583622	GSE213370_GSE213372	mobilised peripheral blood	tissue: mobilised peripheral blood,cell type: LT-HSC,time: Day0,condition: NT,batch: B2,donor: mPB2,sample type: Single cell
GSM6583623	GSE213370_GSE213372	mobilised peripheral blood	tissue: mobilised peripheral blood,cell type: LT-HSC,time: Day0,condition: NT,batch: B2,donor: mPB2,sample type: Single cell
GSM6583624	GSE213370_GSE213372	mobilised peripheral blood	tissue: mobilised peripheral blood,cell type: ST-HSC,time: Day0,condition: NT,batch: B2,donor: mPB2,sample type: Single cell
GSM6583625	GSE213370_GSE213372	mobilised peripheral blood	tissue: mobilised peripheral blood,cell type: ST-HSC,time: Day0,condition: NT,batch: B2,donor: mPB2,sample type: Single cell
GSM6583626	GSE213370_GSE213372	mobilised peripheral blood	tissue: mobilised peripheral blood,cell type: ST-HSC,time: Day0,condition: NT,batch: B2,donor: mPB2,sample type: Single cell
GSM6583627	GSE213370_GSE213372	mobilised peripheral blood	tissue: mobilised peripheral blood,cell type: ST-HSC,time: Day0,condition: NT,batch: B2,donor: mPB2,sample type: Single cell
GSM6583628	GSE213370_GSE213372	mobilised peripheral blood	tissue: mobilised peripheral blood,cell type: CD34+,time: Day0,condition: NT,batch: B2,donor: mPB2,sample type: Single cell
GSM6583629	GSE213370_GSE213372	mobilised peripheral blood	tissue: mobilised peripheral blood,cell type: CD34+,time: Day0,condition: NT,batch: B2,donor: mPB2,sample type: Single cell
GSM6583630	GSE213370_GSE213372	mobilised peripheral blood	tissue: mobilised peripheral blood,cell type: CD34+,time: Day0,condition: NT,batch: B2,donor: mPB2,sample type: Single cell
GSM6583631	GSE213370_GSE213372	mobilised peripheral blood	tissue: mobilised peripheral blood,cell type: CD34+,time: Day0,condition: NT,batch: B2,donor: mPB2,sample type: Single cell
GSM6583632	GSE213370_GSE213372	mobilised peripheral blood	tissue: mobilised peripheral blood,cell type: LT-HSC,time: Day0,condition: NT,batch: B2,donor: mPB2,sample type: Single cell
GSM6583633	GSE213370_GSE213372	mobilised peripheral blood	tissue: mobilised peripheral blood,cell type: LT-HSC,time: Day0,condition: NT,batch: B2,donor: mPB2,sample type: Single cell
GSM6583634	GSE213370_GSE213372	mobilised peripheral blood	tissue: mobilised peripheral blood,cell type: LT-HSC,time: Day0,condition: NT,batch: B2,donor: mPB2,sample type: Single cell
GSM6583635	GSE213370_GSE213372	mobilised peripheral blood	tissue: mobilised peripheral blood,cell type: LT-HSC,time: Day0,condition: NT,batch: B2,donor: mPB2,sample type: Single cell
GSM6583636	GSE213370_GSE213372	mobilised peripheral blood	tissue: mobilised peripheral blood,cell type: ST-HSC,time: Day0,condition: NT,batch: B2,donor: mPB2,sample type: Single cell
GSM6583637	GSE213370_GSE213372	mobilised peripheral blood	tissue: mobilised peripheral blood,cell type: ST-HSC,time: Day0,condition: NT,batch: B2,donor: mPB2,sample type: Single cell
GSM6583638	GSE213370_GSE213372	mobilised peripheral blood	tissue: mobilised peripheral blood,cell type: ST-HSC,time: Day0,condition: NT,batch: B2,donor: mPB2,sample type: Single cell
GSM6583639	GSE213370_GSE213372	mobilised peripheral blood	tissue: mobilised peripheral blood,cell type: ST-HSC,time: Day0,condition: NT,batch: B2,donor: mPB2,sample type: Single cell
GSM6583640	GSE213370_GSE213372	mobilised peripheral blood	tissue: mobilised peripheral blood,cell type: CD34+,time: Day0,condition: NT,batch: B2,donor: mPB2,sample type: Single cell
GSM6583641	GSE213370_GSE213372	mobilised peripheral blood	tissue: mobilised peripheral blood,cell type: CD34+,time: Day0,condition: NT,batch: B2,donor: mPB2,sample type: Single cell
GSM6583642	GSE213370_GSE213372	mobilised peripheral blood	tissue: mobilised peripheral blood,cell type: CD34+,time: Day0,condition: NT,batch: B2,donor: mPB2,sample type: Single cell
GSM6583643	GSE213370_GSE213372	mobilised peripheral blood	tissue: mobilised peripheral blood,cell type: CD34+,time: Day0,condition: NT,batch: B2,donor: mPB2,sample type: Single cell
GSM6583644	GSE213370_GSE213372	mobilised peripheral blood	tissue: mobilised peripheral blood,cell type: LT-HSC,time: Day0,condition: NT,batch: B2,donor: mPB2,sample type: Single cell
GSM6583645	GSE213370_GSE213372	mobilised peripheral blood	tissue: mobilised peripheral blood,cell type: LT-HSC,time: Day0,condition: NT,batch: B2,donor: mPB2,sample type: Single cell
GSM6583646	GSE213370_GSE213372	mobilised peripheral blood	tissue: mobilised peripheral blood,cell type: LT-HSC,time: Day0,condition: NT,batch: B2,donor: mPB2,sample type: Single cell
GSM6583647	GSE213370_GSE213372	mobilised peripheral blood	tissue: mobilised peripheral blood,cell type: LT-HSC,time: Day0,condition: NT,batch: B2,donor: mPB2,sample type: Single cell
GSM6583648	GSE213370_GSE213372	mobilised peripheral blood	tissue: mobilised peripheral blood,cell type: ST-HSC,time: Day0,condition: NT,batch: B2,donor: mPB2,sample type: Single cell
GSM6583649	GSE213370_GSE213372	mobilised peripheral blood	tissue: mobilised peripheral blood,cell type: ST-HSC,time: Day0,condition: NT,batch: B2,donor: mPB2,sample type: Single cell
GSM6583650	GSE213370_GSE213372	mobilised peripheral blood	tissue: mobilised peripheral blood,cell type: ST-HSC,time: Day0,condition: NT,batch: B2,donor: mPB2,sample type: Single cell
GSM6583651	GSE213370_GSE213372	mobilised peripheral blood	tissue: mobilised peripheral blood,cell type: ST-HSC,time: Day0,condition: NT,batch: B2,donor: mPB2,sample type: Single cell
GSM6583652	GSE213370_GSE213372	mobilised peripheral blood	tissue: mobilised peripheral blood,cell type: CD34+,time: Day0,condition: NT,batch: B2,donor: mPB2,sample type: Single cell
GSM6583653	GSE213370_GSE213372	mobilised peripheral blood	tissue: mobilised peripheral blood,cell type: CD34+,time: Day0,condition: NT,batch: B2,donor: mPB2,sample type: Single cell
GSM6583654	GSE213370_GSE213372	mobilised peripheral blood	tissue: mobilised peripheral blood,cell type: CD34+,time: Day0,condition: NT,batch: B2,donor: mPB2,sample type: Single cell
GSM6583655	GSE213370_GSE213372	mobilised peripheral blood	tissue: mobilised peripheral blood,cell type: CD34+,time: Day0,condition: NT,batch: B2,donor: mPB2,sample type: Single cell
GSM6583656	GSE213370_GSE213372	mobilised peripheral blood	tissue: mobilised peripheral blood,cell type: LT-HSC,time: Day0,condition: NT,batch: B2,donor: mPB2,sample type: Single cell
GSM6583657	GSE213370_GSE213372	mobilised peripheral blood	tissue: mobilised peripheral blood,cell type: LT-HSC,time: Day0,condition: NT,batch: B2,donor: mPB2,sample type: Single cell
GSM6583658	GSE213370_GSE213372	mobilised peripheral blood	tissue: mobilised peripheral blood,cell type: LT-HSC,time: Day0,condition: NT,batch: B2,donor: mPB2,sample type: Single cell
GSM6583659	GSE213370_GSE213372	mobilised peripheral blood	tissue: mobilised peripheral blood,cell type: LT-HSC,time: Day0,condition: NT,batch: B2,donor: mPB2,sample type: Single cell
GSM6583660	GSE213370_GSE213372	mobilised peripheral blood	tissue: mobilised peripheral blood,cell type: ST-HSC,time: Day0,condition: NT,batch: B2,donor: mPB2,sample type: Single cell
GSM6583661	GSE213370_GSE213372	mobilised peripheral blood	tissue: mobilised peripheral blood,cell type: ST-HSC,time: Day0,condition: NT,batch: B2,donor: mPB2,sample type: Single cell
GSM6583662	GSE213370_GSE213372	mobilised peripheral blood	tissue: mobilised peripheral blood,cell type: ST-HSC,time: Day0,condition: NT,batch: B2,donor: mPB2,sample type: Single cell
GSM6583663	GSE213370_GSE213372	mobilised peripheral blood	tissue: mobilised peripheral blood,cell type: ST-HSC,time: Day0,condition: NT,batch: B2,donor: mPB2,sample type: Single cell
GSM6583664	GSE213370_GSE213372	mobilised peripheral blood	tissue: mobilised peripheral blood,cell type: CD34+,time: Day0,condition: NT,batch: B2,donor: mPB2,sample type: Single cell
GSM6583665	GSE213370_GSE213372	mobilised peripheral blood	tissue: mobilised peripheral blood,cell type: CD34+,time: Day0,condition: NT,batch: B2,donor: mPB2,sample type: Single cell
GSM6583666	GSE213370_GSE213372	mobilised peripheral blood	tissue: mobilised peripheral blood,cell type: CD34+,time: Day0,condition: NT,batch: B2,donor: mPB2,sample type: Single cell
GSM6583667	GSE213370_GSE213372	mobilised peripheral blood	tissue: mobilised peripheral blood,cell type: CD34+,time: Day0,condition: NT,batch: B2,donor: mPB2,sample type: Single cell
GSM6583668	GSE213370_GSE213372	mobilised peripheral blood	tissue: mobilised peripheral blood,cell type: LT-HSC,time: Day0,condition: NT,batch: B2,donor: mPB2,sample type: Single cell
GSM6583669	GSE213370_GSE213372	mobilised peripheral blood	tissue: mobilised peripheral blood,cell type: LT-HSC,time: Day0,condition: NT,batch: B2,donor: mPB2,sample type: Single cell
GSM6583670	GSE213370_GSE213372	mobilised peripheral blood	tissue: mobilised peripheral blood,cell type: LT-HSC,time: Day0,condition: NT,batch: B2,donor: mPB2,sample type: Single cell
GSM6583671	GSE213370_GSE213372	mobilised peripheral blood	tissue: mobilised peripheral blood,cell type: LT-HSC,time: Day0,condition: NT,batch: B2,donor: mPB2,sample type: Single cell
GSM6583672	GSE213370_GSE213372	mobilised peripheral blood	tissue: mobilised peripheral blood,cell type: ST-HSC,time: Day0,condition: NT,batch: B2,donor: mPB2,sample type: Single cell
GSM6583673	GSE213370_GSE213372	mobilised peripheral blood	tissue: mobilised peripheral blood,cell type: ST-HSC,time: Day0,condition: NT,batch: B2,donor: mPB2,sample type: Single cell
GSM6583674	GSE213370_GSE213372	mobilised peripheral blood	tissue: mobilised peripheral blood,cell type: ST-HSC,time: Day0,condition: NT,batch: B2,donor: mPB2,sample type: Single cell
GSM6583675	GSE213370_GSE213372	mobilised peripheral blood	tissue: mobilised peripheral blood,cell type: ST-HSC,time: Day0,condition: NT,batch: B2,donor: mPB2,sample type: Single cell
GSM6583676	GSE213370_GSE213372	mobilised peripheral blood	tissue: mobilised peripheral blood,cell type: CD34+,time: Day0,condition: NT,batch: B2,donor: mPB2,sample type: Single cell
GSM6583677	GSE213370_GSE213372	mobilised peripheral blood	tissue: mobilised peripheral blood,cell type: CD34+,time: Day0,condition: NT,batch: B2,donor: mPB2,sample type: Single cell
GSM6583678	GSE213370_GSE213372	mobilised peripheral blood	tissue: mobilised peripheral blood,cell type: CD34+,time: Day0,condition: NT,batch: B2,donor: mPB2,sample type: Single cell
GSM6583679	GSE213370_GSE213372	mobilised peripheral blood	tissue: mobilised peripheral blood,cell type: CD34+,time: Day0,condition: NT,batch: B2,donor: mPB2,sample type: Single cell
GSM6583680	GSE213370_GSE213372	mobilised peripheral blood	tissue: mobilised peripheral blood,cell type: LT-HSC,time: Day0,condition: NT,batch: B2,donor: mPB2,sample type: Single cell
GSM6583681	GSE213370_GSE213372	mobilised peripheral blood	tissue: mobilised peripheral blood,cell type: LT-HSC,time: Day0,condition: NT,batch: B2,donor: mPB2,sample type: Single cell
GSM6583682	GSE213370_GSE213372	mobilised peripheral blood	tissue: mobilised peripheral blood,cell type: LT-HSC,time: Day0,condition: NT,batch: B2,donor: mPB2,sample type: Single cell
GSM6583683	GSE213370_GSE213372	mobilised peripheral blood	tissue: mobilised peripheral blood,cell type: LT-HSC,time: Day0,condition: NT,batch: B2,donor: mPB2,sample type: Single cell
GSM6583684	GSE213370_GSE213372	mobilised peripheral blood	tissue: mobilised peripheral blood,cell type: ST-HSC,time: Day0,condition: NT,batch: B2,donor: mPB2,sample type: Single cell
GSM6583685	GSE213370_GSE213372	mobilised peripheral blood	tissue: mobilised peripheral blood,cell type: ST-HSC,time: Day0,condition: NT,batch: B2,donor: mPB2,sample type: Single cell
GSM6583686	GSE213370_GSE213372	mobilised peripheral blood	tissue: mobilised peripheral blood,cell type: ST-HSC,time: Day0,condition: NT,batch: B2,donor: mPB2,sample type: Single cell
GSM6583687	GSE213370_GSE213372	mobilised peripheral blood	tissue: mobilised peripheral blood,cell type: ST-HSC,time: Day0,condition: NT,batch: B2,donor: mPB2,sample type: Single cell
GSM6583688	GSE213370_GSE213372	mobilised peripheral blood	tissue: mobilised peripheral blood,cell type: CD34+,time: Day0,condition: NT,batch: B2,donor: mPB2,sample type: Single cell
GSM6583689	GSE213370_GSE213372	mobilised peripheral blood	tissue: mobilised peripheral blood,cell type: CD34+,time: Day0,condition: NT,batch: B2,donor: mPB2,sample type: Single cell
GSM6583690	GSE213370_GSE213372	mobilised peripheral blood	tissue: mobilised peripheral blood,cell type: CD34+,time: Day0,condition: NT,batch: B2,donor: mPB2,sample type: Single cell
GSM6583691	GSE213370_GSE213372	mobilised peripheral blood	tissue: mobilised peripheral blood,cell type: CD34+,time: Day0,condition: NT,batch: B2,donor: mPB2,sample type: Single cell
GSM6583692	GSE213370_GSE213372	mobilised peripheral blood	tissue: mobilised peripheral blood,cell type: LT-HSC,time: Day0,condition: NT,batch: B2,donor: mPB2,sample type: Single cell
GSM6583693	GSE213370_GSE213372	mobilised peripheral blood	tissue: mobilised peripheral blood,cell type: LT-HSC,time: Day0,condition: NT,batch: B2,donor: mPB2,sample type: Single cell
GSM6583694	GSE213370_GSE213372	mobilised peripheral blood	tissue: mobilised peripheral blood,cell type: LT-HSC,time: Day0,condition: NT,batch: B2,donor: mPB2,sample type: Single cell
GSM6583695	GSE213370_GSE213372	mobilised peripheral blood	tissue: mobilised peripheral blood,cell type: LT-HSC,time: Day0,condition: NT,batch: B2,donor: mPB2,sample type: Single cell
GSM6583696	GSE213370_GSE213372	mobilised peripheral blood	tissue: mobilised peripheral blood,cell type: ST-HSC,time: Day0,condition: NT,batch: B2,donor: mPB2,sample type: Single cell
GSM6583697	GSE213370_GSE213372	mobilised peripheral blood	tissue: mobilised peripheral blood,cell type: ST-HSC,time: Day0,condition: NT,batch: B2,donor: mPB2,sample type: Single cell
GSM6583698	GSE213370_GSE213372	mobilised peripheral blood	tissue: mobilised peripheral blood,cell type: ST-HSC,time: Day0,condition: NT,batch: B2,donor: mPB2,sample type: Single cell
GSM6583699	GSE213370_GSE213372	mobilised peripheral blood	tissue: mobilised peripheral blood,cell type: ST-HSC,time: Day0,condition: NT,batch: B2,donor: mPB2,sample type: Single cell
GSM6583700	GSE213370_GSE213372	mobilised peripheral blood	tissue: mobilised peripheral blood,cell type: CD34+,time: Day0,condition: NT,batch: B2,donor: mPB2,sample type: Single cell
GSM6583701	GSE213370_GSE213372	mobilised peripheral blood	tissue: mobilised peripheral blood,cell type: CD34+,time: Day0,condition: NT,batch: B2,donor: mPB2,sample type: Single cell
GSM6583702	GSE213370_GSE213372	mobilised peripheral blood	tissue: mobilised peripheral blood,cell type: CD34+,time: Day0,condition: NT,batch: B2,donor: mPB2,sample type: Single cell
GSM6583703	GSE213370_GSE213372	mobilised peripheral blood	tissue: mobilised peripheral blood,cell type: CD34+ NT,time: Day3,condition: NT,batch: B2,donor: mPB2,sample type: Single cell
GSM6583704	GSE213370_GSE213372	mobilised peripheral blood	tissue: mobilised peripheral blood,cell type: CD34+ NT,time: Day3,condition: NT,batch: B2,donor: mPB2,sample type: Single cell
GSM6583705	GSE213370_GSE213372	mobilised peripheral blood	tissue: mobilised peripheral blood,cell type: CD34+ NT,time: Day3,condition: NT,batch: B2,donor: mPB2,sample type: Single cell
GSM6583706	GSE213370_GSE213372	mobilised peripheral blood	tissue: mobilised peripheral blood,cell type: CD34+ NT,time: Day3,condition: NT,batch: B2,donor: mPB2,sample type: Single cell
GSM6583707	GSE213370_GSE213372	mobilised peripheral blood	tissue: mobilised peripheral blood,cell type: CD34+ NT,time: Day3,condition: NT,batch: B2,donor: mPB2,sample type: Single cell
GSM6583708	GSE213370_GSE213372	mobilised peripheral blood	tissue: mobilised peripheral blood,cell type: CD34+ NT,time: Day3,condition: NT,batch: B2,donor: mPB2,sample type: Single cell
GSM6583709	GSE213370_GSE213372	mobilised peripheral blood	tissue: mobilised peripheral blood,cell type: CD34+ NT,time: Day3,condition: NT,batch: B2,donor: mPB2,sample type: Single cell
GSM6583710	GSE213370_GSE213372	mobilised peripheral blood	tissue: mobilised peripheral blood,cell type: CD34+ NT,time: Day3,condition: NT,batch: B2,donor: mPB2,sample type: Single cell
GSM6583711	GSE213370_GSE213372	mobilised peripheral blood	tissue: mobilised peripheral blood,cell type: CD34+ NT,time: Day3,condition: NT,batch: B2,donor: mPB2,sample type: Single cell
GSM6583712	GSE213370_GSE213372	mobilised peripheral blood	tissue: mobilised peripheral blood,cell type: CD34+ NT,time: Day3,condition: NT,batch: B2,donor: mPB2,sample type: Single cell
GSM6583713	GSE213370_GSE213372	mobilised peripheral blood	tissue: mobilised peripheral blood,cell type: CD34+ NT,time: Day3,condition: NT,batch: B2,donor: mPB2,sample type: Single cell
GSM6583714	GSE213370_GSE213372	mobilised peripheral blood	tissue: mobilised peripheral blood,cell type: CD34+ NT,time: Day3,condition: NT,batch: B2,donor: mPB2,sample type: Single cell
GSM6583715	GSE213370_GSE213372	mobilised peripheral blood	tissue: mobilised peripheral blood,cell type: LT-HSC NT,time: Day3,condition: NT,batch: B2,donor: mPB2,sample type: Single cell
GSM6583716	GSE213370_GSE213372	mobilised peripheral blood	tissue: mobilised peripheral blood,cell type: LT-HSC NT,time: Day3,condition: NT,batch: B2,donor: mPB2,sample type: Single cell
GSM6583717	GSE213370_GSE213372	mobilised peripheral blood	tissue: mobilised peripheral blood,cell type: LT-HSC NT,time: Day3,condition: NT,batch: B2,donor: mPB2,sample type: Single cell
GSM6583718	GSE213370_GSE213372	mobilised peripheral blood	tissue: mobilised peripheral blood,cell type: LT-HSC NT,time: Day3,condition: NT,batch: B2,donor: mPB2,sample type: Single cell
GSM6583719	GSE213370_GSE213372	mobilised peripheral blood	tissue: mobilised peripheral blood,cell type: LT-HSC NT,time: Day3,condition: NT,batch: B2,donor: mPB2,sample type: Single cell
GSM6583720	GSE213370_GSE213372	mobilised peripheral blood	tissue: mobilised peripheral blood,cell type: LT-HSC NT,time: Day3,condition: NT,batch: B2,donor: mPB2,sample type: Single cell
GSM6583721	GSE213370_GSE213372	mobilised peripheral blood	tissue: mobilised peripheral blood,cell type: LT-HSC NT,time: Day3,condition: NT,batch: B2,donor: mPB2,sample type: Single cell
GSM6583722	GSE213370_GSE213372	mobilised peripheral blood	tissue: mobilised peripheral blood,cell type: LT-HSC NT,time: Day3,condition: NT,batch: B2,donor: mPB2,sample type: Single cell
GSM6583723	GSE213370_GSE213372	mobilised peripheral blood	tissue: mobilised peripheral blood,cell type: LT-HSC NT,time: Day3,condition: NT,batch: B2,donor: mPB2,sample type: Single cell
GSM6583724	GSE213370_GSE213372	mobilised peripheral blood	tissue: mobilised peripheral blood,cell type: LT-HSC NT,time: Day3,condition: NT,batch: B2,donor: mPB2,sample type: Single cell
GSM6583725	GSE213370_GSE213372	mobilised peripheral blood	tissue: mobilised peripheral blood,cell type: LT-HSC NT,time: Day3,condition: NT,batch: B2,donor: mPB2,sample type: Single cell
GSM6583726	GSE213370_GSE213372	mobilised peripheral blood	tissue: mobilised peripheral blood,cell type: LT-HSC NT,time: Day3,condition: NT,batch: B2,donor: mPB2,sample type: Single cell
GSM6583727	GSE213370_GSE213372	mobilised peripheral blood	tissue: mobilised peripheral blood,cell type: ST-HSC NT,time: Day3,condition: NT,batch: B2,donor: mPB2,sample type: Single cell
GSM6583728	GSE213370_GSE213372	mobilised peripheral blood	tissue: mobilised peripheral blood,cell type: ST-HSC NT,time: Day3,condition: NT,batch: B2,donor: mPB2,sample type: Single cell
GSM6583729	GSE213370_GSE213372	mobilised peripheral blood	tissue: mobilised peripheral blood,cell type: ST-HSC NT,time: Day3,condition: NT,batch: B2,donor: mPB2,sample type: Single cell
GSM6583730	GSE213370_GSE213372	mobilised peripheral blood	tissue: mobilised peripheral blood,cell type: ST-HSC NT,time: Day3,condition: NT,batch: B2,donor: mPB2,sample type: Single cell
GSM6583731	GSE213370_GSE213372	mobilised peripheral blood	tissue: mobilised peripheral blood,cell type: ST-HSC NT,time: Day3,condition: NT,batch: B2,donor: mPB2,sample type: Single cell
GSM6583732	GSE213370_GSE213372	mobilised peripheral blood	tissue: mobilised peripheral blood,cell type: ST-HSC NT,time: Day3,condition: NT,batch: B2,donor: mPB2,sample type: Single cell
GSM6583733	GSE213370_GSE213372	mobilised peripheral blood	tissue: mobilised peripheral blood,cell type: ST-HSC NT,time: Day3,condition: NT,batch: B2,donor: mPB2,sample type: Single cell
GSM6583734	GSE213370_GSE213372	mobilised peripheral blood	tissue: mobilised peripheral blood,cell type: ST-HSC NT,time: Day3,condition: NT,batch: B2,donor: mPB2,sample type: Single cell
GSM6583735	GSE213370_GSE213372	mobilised peripheral blood	tissue: mobilised peripheral blood,cell type: ST-HSC NT,time: Day3,condition: NT,batch: B2,donor: mPB2,sample type: Single cell
GSM6583736	GSE213370_GSE213372	mobilised peripheral blood	tissue: mobilised peripheral blood,cell type: ST-HSC NT,time: Day3,condition: NT,batch: B2,donor: mPB2,sample type: Single cell
GSM6583737	GSE213370_GSE213372	mobilised peripheral blood	tissue: mobilised peripheral blood,cell type: ST-HSC NT,time: Day3,condition: NT,batch: B2,donor: mPB2,sample type: Single cell
GSM6583738	GSE213370_GSE213372	mobilised peripheral blood	tissue: mobilised peripheral blood,cell type: ST-HSC NT,time: Day3,condition: NT,batch: B2,donor: mPB2,sample type: Single cell
GSM6583739	GSE213370_GSE213372	mobilised peripheral blood	tissue: mobilised peripheral blood,cell type: LT-HSC GFP- PD+,time: Day3,condition: GFP-PD+,batch: B2,donor: mPB2,sample type: Single cell
GSM6583740	GSE213370_GSE213372	mobilised peripheral blood	tissue: mobilised peripheral blood,cell type: LT-HSC GFP- PD+,time: Day3,condition: GFP-PD+,batch: B2,donor: mPB2,sample type: Single cell
GSM6583741	GSE213370_GSE213372	mobilised peripheral blood	tissue: mobilised peripheral blood,cell type: LT-HSC GFP- PD+,time: Day3,condition: GFP-PD+,batch: B2,donor: mPB2,sample type: Single cell
GSM6583742	GSE213370_GSE213372	mobilised peripheral blood	tissue: mobilised peripheral blood,cell type: LT-HSC GFP- PD+,time: Day3,condition: GFP-PD+,batch: B2,donor: mPB2,sample type: Single cell
GSM6583743	GSE213370_GSE213372	mobilised peripheral blood	tissue: mobilised peripheral blood,cell type: LT-HSC GFP- PD+,time: Day3,condition: GFP-PD+,batch: B2,donor: mPB2,sample type: Single cell
GSM6583744	GSE213370_GSE213372	mobilised peripheral blood	tissue: mobilised peripheral blood,cell type: LT-HSC GFP- PD+,time: Day3,condition: GFP-PD+,batch: B2,donor: mPB2,sample type: Single cell
GSM6583745	GSE213370_GSE213372	mobilised peripheral blood	tissue: mobilised peripheral blood,cell type: LT-HSC GFP- PD+,time: Day3,condition: GFP-PD+,batch: B2,donor: mPB2,sample type: Single cell
GSM6583746	GSE213370_GSE213372	mobilised peripheral blood	tissue: mobilised peripheral blood,cell type: LT-HSC GFP- PD+,time: Day3,condition: GFP-PD+,batch: B2,donor: mPB2,sample type: Single cell
GSM6583747	GSE213370_GSE213372	mobilised peripheral blood	tissue: mobilised peripheral blood,cell type: LT-HSC GFP- PD+,time: Day3,condition: GFP-PD+,batch: B2,donor: mPB2,sample type: Single cell
GSM6583748	GSE213370_GSE213372	mobilised peripheral blood	tissue: mobilised peripheral blood,cell type: LT-HSC GFP- PD+,time: Day3,condition: GFP-PD+,batch: B2,donor: mPB2,sample type: Single cell
GSM6583749	GSE213370_GSE213372	mobilised peripheral blood	tissue: mobilised peripheral blood,cell type: LT-HSC GFP- PD+,time: Day3,condition: GFP-PD+,batch: B2,donor: mPB2,sample type: Single cell
GSM6583750	GSE213370_GSE213372	mobilised peripheral blood	tissue: mobilised peripheral blood,cell type: LT-HSC GFP- PD+,time: Day3,condition: GFP-PD+,batch: B2,donor: mPB2,sample type: Single cell
GSM6583751	GSE213370_GSE213372	mobilised peripheral blood	tissue: mobilised peripheral blood,cell type: CD34+ GFP+,time: Day3,condition: GFP+PD-,batch: B2,donor: mPB2,sample type: Single cell
GSM6583752	GSE213370_GSE213372	mobilised peripheral blood	tissue: mobilised peripheral blood,cell type: CD34+ GFP+,time: Day3,condition: GFP+PD-,batch: B2,donor: mPB2,sample type: Single cell
GSM6583753	GSE213370_GSE213372	mobilised peripheral blood	tissue: mobilised peripheral blood,cell type: CD34+ GFP+,time: Day3,condition: GFP+PD-,batch: B2,donor: mPB2,sample type: Single cell
GSM6583754	GSE213370_GSE213372	mobilised peripheral blood	tissue: mobilised peripheral blood,cell type: CD34+ GFP+,time: Day3,condition: GFP+PD-,batch: B2,donor: mPB2,sample type: Single cell
GSM6583755	GSE213370_GSE213372	mobilised peripheral blood	tissue: mobilised peripheral blood,cell type: CD34+ GFP+,time: Day3,condition: GFP+PD-,batch: B2,donor: mPB2,sample type: Single cell
GSM6583756	GSE213370_GSE213372	mobilised peripheral blood	tissue: mobilised peripheral blood,cell type: CD34+ GFP+,time: Day3,condition: GFP+PD-,batch: B2,donor: mPB2,sample type: Single cell
GSM6583757	GSE213370_GSE213372	mobilised peripheral blood	tissue: mobilised peripheral blood,cell type: CD34+ GFP+,time: Day3,condition: GFP+PD-,batch: B2,donor: mPB2,sample type: Single cell
GSM6583758	GSE213370_GSE213372	mobilised peripheral blood	tissue: mobilised peripheral blood,cell type: CD34+ GFP+,time: Day3,condition: GFP+PD-,batch: B2,donor: mPB2,sample type: Single cell
GSM6583759	GSE213370_GSE213372	mobilised peripheral blood	tissue: mobilised peripheral blood,cell type: CD34+ GFP+,time: Day3,condition: GFP+PD-,batch: B2,donor: mPB2,sample type: Single cell
GSM6583760	GSE213370_GSE213372	mobilised peripheral blood	tissue: mobilised peripheral blood,cell type: CD34+ GFP+,time: Day3,condition: GFP+PD-,batch: B2,donor: mPB2,sample type: Single cell
GSM6583761	GSE213370_GSE213372	mobilised peripheral blood	tissue: mobilised peripheral blood,cell type: CD34+ GFP+,time: Day3,condition: GFP+PD-,batch: B2,donor: mPB2,sample type: Single cell
GSM6583762	GSE213370_GSE213372	mobilised peripheral blood	tissue: mobilised peripheral blood,cell type: LT-HSC GFP+ PD-,time: Day3,condition: GFP+PD-,batch: B2,donor: mPB2,sample type: Single cell
GSM6583763	GSE213370_GSE213372	mobilised peripheral blood	tissue: mobilised peripheral blood,cell type: LT-HSC GFP+ PD-,time: Day3,condition: GFP+PD-,batch: B2,donor: mPB2,sample type: Single cell
GSM6583764	GSE213370_GSE213372	mobilised peripheral blood	tissue: mobilised peripheral blood,cell type: LT-HSC GFP+ PD-,time: Day3,condition: GFP+PD-,batch: B2,donor: mPB2,sample type: Single cell
GSM6583765	GSE213370_GSE213372	mobilised peripheral blood	tissue: mobilised peripheral blood,cell type: LT-HSC GFP+ PD-,time: Day3,condition: GFP+PD-,batch: B2,donor: mPB2,sample type: Single cell
GSM6583766	GSE213370_GSE213372	mobilised peripheral blood	tissue: mobilised peripheral blood,cell type: LT-HSC GFP+ PD-,time: Day3,condition: GFP+PD-,batch: B2,donor: mPB2,sample type: Single cell
GSM6583767	GSE213370_GSE213372	mobilised peripheral blood	tissue: mobilised peripheral blood,cell type: LT-HSC GFP+ PD-,time: Day3,condition: GFP+PD-,batch: B2,donor: mPB2,sample type: Single cell
GSM6583768	GSE213370_GSE213372	mobilised peripheral blood	tissue: mobilised peripheral blood,cell type: LT-HSC GFP+ PD-,time: Day3,condition: GFP+PD-,batch: B2,donor: mPB2,sample type: Single cell
GSM6583769	GSE213370_GSE213372	mobilised peripheral blood	tissue: mobilised peripheral blood,cell type: LT-HSC GFP+ PD-,time: Day3,condition: GFP+PD-,batch: B2,donor: mPB2,sample type: Single cell
GSM6583770	GSE213370_GSE213372	mobilised peripheral blood	tissue: mobilised peripheral blood,cell type: LT-HSC GFP+ PD-,time: Day3,condition: GFP+PD-,batch: B2,donor: mPB2,sample type: Single cell
GSM6583771	GSE213370_GSE213372	mobilised peripheral blood	tissue: mobilised peripheral blood,cell type: LT-HSC GFP+ PD-,time: Day3,condition: GFP+PD-,batch: B2,donor: mPB2,sample type: Single cell
GSM6583772	GSE213370_GSE213372	mobilised peripheral blood	tissue: mobilised peripheral blood,cell type: LT-HSC GFP+ PD-,time: Day3,condition: GFP+PD-,batch: B2,donor: mPB2,sample type: Single cell
GSM6583773	GSE213370_GSE213372	mobilised peripheral blood	tissue: mobilised peripheral blood,cell type: LT-HSC GFP+ PD-,time: Day3,condition: GFP+PD-,batch: B2,donor: mPB2,sample type: Single cell
GSM6583774	GSE213370_GSE213372	mobilised peripheral blood	tissue: mobilised peripheral blood,cell type: ST-HSC GFP+,time: Day3,condition: GFP+PD-,batch: B2,donor: mPB2,sample type: Single cell
GSM6583775	GSE213370_GSE213372	mobilised peripheral blood	tissue: mobilised peripheral blood,cell type: ST-HSC GFP+,time: Day3,condition: GFP+PD-,batch: B2,donor: mPB2,sample type: Single cell
GSM6583776	GSE213370_GSE213372	mobilised peripheral blood	tissue: mobilised peripheral blood,cell type: ST-HSC GFP+,time: Day3,condition: GFP+PD-,batch: B2,donor: mPB2,sample type: Single cell
GSM6583777	GSE213370_GSE213372	mobilised peripheral blood	tissue: mobilised peripheral blood,cell type: ST-HSC GFP+,time: Day3,condition: GFP+PD-,batch: B2,donor: mPB2,sample type: Single cell
GSM6583778	GSE213370_GSE213372	mobilised peripheral blood	tissue: mobilised peripheral blood,cell type: ST-HSC GFP+,time: Day3,condition: GFP+PD-,batch: B2,donor: mPB2,sample type: Single cell
GSM6583779	GSE213370_GSE213372	mobilised peripheral blood	tissue: mobilised peripheral blood,cell type: ST-HSC GFP+,time: Day3,condition: GFP+PD-,batch: B2,donor: mPB2,sample type: Single cell
GSM6583780	GSE213370_GSE213372	mobilised peripheral blood	tissue: mobilised peripheral blood,cell type: ST-HSC GFP+,time: Day3,condition: GFP+PD-,batch: B2,donor: mPB2,sample type: Single cell
GSM6583781	GSE213370_GSE213372	mobilised peripheral blood	tissue: mobilised peripheral blood,cell type: ST-HSC GFP+,time: Day3,condition: GFP+PD-,batch: B2,donor: mPB2,sample type: Single cell
GSM6583782	GSE213370_GSE213372	mobilised peripheral blood	tissue: mobilised peripheral blood,cell type: ST-HSC GFP+,time: Day3,condition: GFP+PD-,batch: B2,donor: mPB2,sample type: Single cell
GSM6583783	GSE213370_GSE213372	mobilised peripheral blood	tissue: mobilised peripheral blood,cell type: ST-HSC GFP+,time: Day3,condition: GFP+PD-,batch: B2,donor: mPB2,sample type: Single cell
GSM6583784	GSE213370_GSE213372	mobilised peripheral blood	tissue: mobilised peripheral blood,cell type: ST-HSC GFP+,time: Day3,condition: GFP+PD-,batch: B2,donor: mPB2,sample type: Single cell
GSM6583785	GSE213370_GSE213372	mobilised peripheral blood	tissue: mobilised peripheral blood,cell type: ST-HSC GFP+,time: Day3,condition: GFP+PD-,batch: B2,donor: mPB2,sample type: Single cell
GSM6583786	GSE213370_GSE213372	mobilised peripheral blood	tissue: mobilised peripheral blood,cell type: LT-HSC GFP+ PD+,time: Day3,condition: GFP+PD+,batch: B2,donor: mPB2,sample type: Single cell
GSM6583787	GSE213370_GSE213372	mobilised peripheral blood	tissue: mobilised peripheral blood,cell type: LT-HSC GFP+ PD+,time: Day3,condition: GFP+PD+,batch: B2,donor: mPB2,sample type: Single cell
GSM6583788	GSE213370_GSE213372	mobilised peripheral blood	tissue: mobilised peripheral blood,cell type: LT-HSC GFP+ PD+,time: Day3,condition: GFP+PD+,batch: B2,donor: mPB2,sample type: Single cell
GSM6583789	GSE213370_GSE213372	mobilised peripheral blood	tissue: mobilised peripheral blood,cell type: LT-HSC GFP+ PD+,time: Day3,condition: GFP+PD+,batch: B2,donor: mPB2,sample type: Single cell
GSM6583790	GSE213370_GSE213372	mobilised peripheral blood	tissue: mobilised peripheral blood,cell type: LT-HSC GFP+ PD+,time: Day3,condition: GFP+PD+,batch: B2,donor: mPB2,sample type: Single cell
GSM6583791	GSE213370_GSE213372	mobilised peripheral blood	tissue: mobilised peripheral blood,cell type: LT-HSC GFP+ PD+,time: Day3,condition: GFP+PD+,batch: B2,donor: mPB2,sample type: Single cell
GSM6583792	GSE213370_GSE213372	mobilised peripheral blood	tissue: mobilised peripheral blood,cell type: LT-HSC GFP+ PD+,time: Day3,condition: GFP+PD+,batch: B2,donor: mPB2,sample type: Single cell
GSM6583793	GSE213370_GSE213372	mobilised peripheral blood	tissue: mobilised peripheral blood,cell type: LT-HSC GFP+ PD+,time: Day3,condition: GFP+PD+,batch: B2,donor: mPB2,sample type: Single cell
GSM6583794	GSE213370_GSE213372	mobilised peripheral blood	tissue: mobilised peripheral blood,cell type: LT-HSC GFP+ PD+,time: Day3,condition: GFP+PD+,batch: B2,donor: mPB2,sample type: Single cell
GSM6583795	GSE213370_GSE213372	mobilised peripheral blood	tissue: mobilised peripheral blood,cell type: LT-HSC GFP+ PD+,time: Day3,condition: GFP+PD+,batch: B2,donor: mPB2,sample type: Single cell
GSM6583796	GSE213370_GSE213372	mobilised peripheral blood	tissue: mobilised peripheral blood,cell type: LT-HSC GFP+ PD+,time: Day3,condition: GFP+PD+,batch: B2,donor: mPB2,sample type: Single cell
GSM6583797	GSE213370_GSE213372	mobilised peripheral blood	tissue: mobilised peripheral blood,cell type: LT-HSC GFP+ PD+,time: Day3,condition: GFP+PD+,batch: B2,donor: mPB2,sample type: Single cell
GSM6583798	GSE213370_GSE213372	mobilised peripheral blood	tissue: mobilised peripheral blood,cell type: LT-HSC GFP- PD+,time: Day3,condition: GFP-PD+,batch: B2,donor: mPB2,sample type: Single cell
GSM6583799	GSE213370_GSE213372	mobilised peripheral blood	tissue: mobilised peripheral blood,cell type: LT-HSC GFP- PD+,time: Day3,condition: GFP-PD+,batch: B2,donor: mPB2,sample type: Single cell
GSM6583800	GSE213370_GSE213372	mobilised peripheral blood	tissue: mobilised peripheral blood,cell type: LT-HSC GFP- PD+,time: Day3,condition: GFP-PD+,batch: B2,donor: mPB2,sample type: Single cell
GSM6583801	GSE213370_GSE213372	mobilised peripheral blood	tissue: mobilised peripheral blood,cell type: LT-HSC GFP- PD+,time: Day3,condition: GFP-PD+,batch: B2,donor: mPB2,sample type: Single cell
GSM6583802	GSE213370_GSE213372	mobilised peripheral blood	tissue: mobilised peripheral blood,cell type: LT-HSC GFP- PD+,time: Day3,condition: GFP-PD+,batch: B2,donor: mPB2,sample type: Single cell
GSM6583803	GSE213370_GSE213372	mobilised peripheral blood	tissue: mobilised peripheral blood,cell type: LT-HSC GFP- PD+,time: Day3,condition: GFP-PD+,batch: B2,donor: mPB2,sample type: Single cell
GSM6583804	GSE213370_GSE213372	mobilised peripheral blood	tissue: mobilised peripheral blood,cell type: LT-HSC GFP- PD+,time: Day3,condition: GFP-PD+,batch: B2,donor: mPB2,sample type: Single cell
GSM6583805	GSE213370_GSE213372	mobilised peripheral blood	tissue: mobilised peripheral blood,cell type: LT-HSC GFP- PD+,time: Day3,condition: GFP-PD+,batch: B2,donor: mPB2,sample type: Single cell
GSM6583806	GSE213370_GSE213372	mobilised peripheral blood	tissue: mobilised peripheral blood,cell type: LT-HSC GFP- PD+,time: Day3,condition: GFP-PD+,batch: B2,donor: mPB2,sample type: Single cell
GSM6583807	GSE213370_GSE213372	mobilised peripheral blood	tissue: mobilised peripheral blood,cell type: LT-HSC GFP- PD+,time: Day3,condition: GFP-PD+,batch: B2,donor: mPB2,sample type: Single cell
GSM6583808	GSE213370_GSE213372	mobilised peripheral blood	tissue: mobilised peripheral blood,cell type: LT-HSC GFP- PD+,time: Day3,condition: GFP-PD+,batch: B2,donor: mPB2,sample type: Single cell
GSM6583809	GSE213370_GSE213372	mobilised peripheral blood	tissue: mobilised peripheral blood,cell type: LT-HSC GFP- PD+,time: Day3,condition: GFP-PD+,batch: B2,donor: mPB2,sample type: Single cell
GSM6583810	GSE213370_GSE213372	mobilised peripheral blood	tissue: mobilised peripheral blood,cell type: CD34+ NT,time: Day3,condition: NT,batch: B2,donor: mPB2,sample type: Single cell
GSM6583811	GSE213370_GSE213372	mobilised peripheral blood	tissue: mobilised peripheral blood,cell type: CD34+ NT,time: Day3,condition: NT,batch: B2,donor: mPB2,sample type: Single cell
GSM6583812	GSE213370_GSE213372	mobilised peripheral blood	tissue: mobilised peripheral blood,cell type: CD34+ NT,time: Day3,condition: NT,batch: B2,donor: mPB2,sample type: Single cell
GSM6583813	GSE213370_GSE213372	mobilised peripheral blood	tissue: mobilised peripheral blood,cell type: CD34+ NT,time: Day3,condition: NT,batch: B2,donor: mPB2,sample type: Single cell
GSM6583814	GSE213370_GSE213372	mobilised peripheral blood	tissue: mobilised peripheral blood,cell type: CD34+ NT,time: Day3,condition: NT,batch: B2,donor: mPB2,sample type: Single cell
GSM6583815	GSE213370_GSE213372	mobilised peripheral blood	tissue: mobilised peripheral blood,cell type: CD34+ NT,time: Day3,condition: NT,batch: B2,donor: mPB2,sample type: Single cell
GSM6583816	GSE213370_GSE213372	mobilised peripheral blood	tissue: mobilised peripheral blood,cell type: CD34+ NT,time: Day3,condition: NT,batch: B2,donor: mPB2,sample type: Single cell
GSM6583817	GSE213370_GSE213372	mobilised peripheral blood	tissue: mobilised peripheral blood,cell type: CD34+ NT,time: Day3,condition: NT,batch: B2,donor: mPB2,sample type: Single cell
GSM6583818	GSE213370_GSE213372	mobilised peripheral blood	tissue: mobilised peripheral blood,cell type: CD34+ NT,time: Day3,condition: NT,batch: B2,donor: mPB2,sample type: Single cell
GSM6583819	GSE213370_GSE213372	mobilised peripheral blood	tissue: mobilised peripheral blood,cell type: CD34+ NT,time: Day3,condition: NT,batch: B2,donor: mPB2,sample type: Single cell
GSM6583820	GSE213370_GSE213372	mobilised peripheral blood	tissue: mobilised peripheral blood,cell type: CD34+ NT,time: Day3,condition: NT,batch: B2,donor: mPB2,sample type: Single cell
GSM6583821	GSE213370_GSE213372	mobilised peripheral blood	tissue: mobilised peripheral blood,cell type: CD34+ NT,time: Day3,condition: NT,batch: B2,donor: mPB2,sample type: Single cell
GSM6583822	GSE213370_GSE213372	mobilised peripheral blood	tissue: mobilised peripheral blood,cell type: LT-HSC NT,time: Day3,condition: NT,batch: B2,donor: mPB2,sample type: Single cell
GSM6583823	GSE213370_GSE213372	mobilised peripheral blood	tissue: mobilised peripheral blood,cell type: LT-HSC NT,time: Day3,condition: NT,batch: B2,donor: mPB2,sample type: Single cell
GSM6583824	GSE213370_GSE213372	mobilised peripheral blood	tissue: mobilised peripheral blood,cell type: LT-HSC NT,time: Day3,condition: NT,batch: B2,donor: mPB2,sample type: Single cell
GSM6583825	GSE213370_GSE213372	mobilised peripheral blood	tissue: mobilised peripheral blood,cell type: LT-HSC NT,time: Day3,condition: NT,batch: B2,donor: mPB2,sample type: Single cell
GSM6583826	GSE213370_GSE213372	mobilised peripheral blood	tissue: mobilised peripheral blood,cell type: LT-HSC NT,time: Day3,condition: NT,batch: B2,donor: mPB2,sample type: Single cell
GSM6583827	GSE213370_GSE213372	mobilised peripheral blood	tissue: mobilised peripheral blood,cell type: LT-HSC NT,time: Day3,condition: NT,batch: B2,donor: mPB2,sample type: Single cell
GSM6583828	GSE213370_GSE213372	mobilised peripheral blood	tissue: mobilised peripheral blood,cell type: LT-HSC NT,time: Day3,condition: NT,batch: B2,donor: mPB2,sample type: Single cell
GSM6583829	GSE213370_GSE213372	mobilised peripheral blood	tissue: mobilised peripheral blood,cell type: LT-HSC NT,time: Day3,condition: NT,batch: B2,donor: mPB2,sample type: Single cell
GSM6583830	GSE213370_GSE213372	mobilised peripheral blood	tissue: mobilised peripheral blood,cell type: LT-HSC NT,time: Day3,condition: NT,batch: B2,donor: mPB2,sample type: Single cell
GSM6583831	GSE213370_GSE213372	mobilised peripheral blood	tissue: mobilised peripheral blood,cell type: LT-HSC NT,time: Day3,condition: NT,batch: B2,donor: mPB2,sample type: Single cell
GSM6583832	GSE213370_GSE213372	mobilised peripheral blood	tissue: mobilised peripheral blood,cell type: LT-HSC NT,time: Day3,condition: NT,batch: B2,donor: mPB2,sample type: Single cell
GSM6583833	GSE213370_GSE213372	mobilised peripheral blood	tissue: mobilised peripheral blood,cell type: LT-HSC NT,time: Day3,condition: NT,batch: B2,donor: mPB2,sample type: Single cell
GSM6583834	GSE213370_GSE213372	mobilised peripheral blood	tissue: mobilised peripheral blood,cell type: ST-HSC NT,time: Day3,condition: NT,batch: B2,donor: mPB2,sample type: Single cell
GSM6583835	GSE213370_GSE213372	mobilised peripheral blood	tissue: mobilised peripheral blood,cell type: ST-HSC NT,time: Day3,condition: NT,batch: B2,donor: mPB2,sample type: Single cell
GSM6583836	GSE213370_GSE213372	mobilised peripheral blood	tissue: mobilised peripheral blood,cell type: ST-HSC NT,time: Day3,condition: NT,batch: B2,donor: mPB2,sample type: Single cell
GSM6583837	GSE213370_GSE213372	mobilised peripheral blood	tissue: mobilised peripheral blood,cell type: ST-HSC NT,time: Day3,condition: NT,batch: B2,donor: mPB2,sample type: Single cell
GSM6583838	GSE213370_GSE213372	mobilised peripheral blood	tissue: mobilised peripheral blood,cell type: ST-HSC NT,time: Day3,condition: NT,batch: B2,donor: mPB2,sample type: Single cell
GSM6583839	GSE213370_GSE213372	mobilised peripheral blood	tissue: mobilised peripheral blood,cell type: ST-HSC NT,time: Day3,condition: NT,batch: B2,donor: mPB2,sample type: Single cell
GSM6583840	GSE213370_GSE213372	mobilised peripheral blood	tissue: mobilised peripheral blood,cell type: ST-HSC NT,time: Day3,condition: NT,batch: B2,donor: mPB2,sample type: Single cell
GSM6583841	GSE213370_GSE213372	mobilised peripheral blood	tissue: mobilised peripheral blood,cell type: ST-HSC NT,time: Day3,condition: NT,batch: B2,donor: mPB2,sample type: Single cell
GSM6583842	GSE213370_GSE213372	mobilised peripheral blood	tissue: mobilised peripheral blood,cell type: ST-HSC NT,time: Day3,condition: NT,batch: B2,donor: mPB2,sample type: Single cell
GSM6583843	GSE213370_GSE213372	mobilised peripheral blood	tissue: mobilised peripheral blood,cell type: ST-HSC NT,time: Day3,condition: NT,batch: B2,donor: mPB2,sample type: Single cell
GSM6583844	GSE213370_GSE213372	mobilised peripheral blood	tissue: mobilised peripheral blood,cell type: ST-HSC NT,time: Day3,condition: NT,batch: B2,donor: mPB2,sample type: Single cell
GSM6583845	GSE213370_GSE213372	mobilised peripheral blood	tissue: mobilised peripheral blood,cell type: ST-HSC NT,time: Day3,condition: NT,batch: B2,donor: mPB2,sample type: Single cell
GSM6583846	GSE213370_GSE213372	mobilised peripheral blood	tissue: mobilised peripheral blood,cell type: LT-HSC GFP+ PD+,time: Day3,condition: GFP+PD+,batch: B2,donor: mPB2,sample type: Single cell
GSM6583847	GSE213370_GSE213372	mobilised peripheral blood	tissue: mobilised peripheral blood,cell type: LT-HSC GFP+ PD+,time: Day3,condition: GFP+PD+,batch: B2,donor: mPB2,sample type: Single cell
GSM6583848	GSE213370_GSE213372	mobilised peripheral blood	tissue: mobilised peripheral blood,cell type: LT-HSC GFP+ PD+,time: Day3,condition: GFP+PD+,batch: B2,donor: mPB2,sample type: Single cell
GSM6583849	GSE213370_GSE213372	mobilised peripheral blood	tissue: mobilised peripheral blood,cell type: LT-HSC GFP+ PD+,time: Day3,condition: GFP+PD+,batch: B2,donor: mPB2,sample type: Single cell
GSM6583850	GSE213370_GSE213372	mobilised peripheral blood	tissue: mobilised peripheral blood,cell type: LT-HSC GFP+ PD+,time: Day3,condition: GFP+PD+,batch: B2,donor: mPB2,sample type: Single cell
GSM6583851	GSE213370_GSE213372	mobilised peripheral blood	tissue: mobilised peripheral blood,cell type: LT-HSC GFP+ PD+,time: Day3,condition: GFP+PD+,batch: B2,donor: mPB2,sample type: Single cell
GSM6583852	GSE213370_GSE213372	mobilised peripheral blood	tissue: mobilised peripheral blood,cell type: LT-HSC GFP+ PD+,time: Day3,condition: GFP+PD+,batch: B2,donor: mPB2,sample type: Single cell
GSM6583853	GSE213370_GSE213372	mobilised peripheral blood	tissue: mobilised peripheral blood,cell type: LT-HSC GFP+ PD+,time: Day3,condition: GFP+PD+,batch: B2,donor: mPB2,sample type: Single cell
GSM6583854	GSE213370_GSE213372	mobilised peripheral blood	tissue: mobilised peripheral blood,cell type: LT-HSC GFP+ PD+,time: Day3,condition: GFP+PD+,batch: B2,donor: mPB2,sample type: Single cell
GSM6583855	GSE213370_GSE213372	mobilised peripheral blood	tissue: mobilised peripheral blood,cell type: LT-HSC GFP+ PD+,time: Day3,condition: GFP+PD+,batch: B2,donor: mPB2,sample type: Single cell
GSM6583856	GSE213370_GSE213372	mobilised peripheral blood	tissue: mobilised peripheral blood,cell type: LT-HSC GFP+ PD+,time: Day3,condition: GFP+PD+,batch: B2,donor: mPB2,sample type: Single cell
GSM6583857	GSE213370_GSE213372	mobilised peripheral blood	tissue: mobilised peripheral blood,cell type: LT-HSC GFP+ PD+,time: Day3,condition: GFP+PD+,batch: B2,donor: mPB2,sample type: Single cell
GSM6583858	GSE213370_GSE213372	mobilised peripheral blood	tissue: mobilised peripheral blood,cell type: CD34+ GFP+,time: Day3,condition: GFP+PD-,batch: B2,donor: mPB2,sample type: Single cell
GSM6583859	GSE213370_GSE213372	mobilised peripheral blood	tissue: mobilised peripheral blood,cell type: CD34+ GFP+,time: Day3,condition: GFP+PD-,batch: B2,donor: mPB2,sample type: Single cell
GSM6583860	GSE213370_GSE213372	mobilised peripheral blood	tissue: mobilised peripheral blood,cell type: CD34+ GFP+,time: Day3,condition: GFP+PD-,batch: B2,donor: mPB2,sample type: Single cell
GSM6583861	GSE213370_GSE213372	mobilised peripheral blood	tissue: mobilised peripheral blood,cell type: CD34+ GFP+,time: Day3,condition: GFP+PD-,batch: B2,donor: mPB2,sample type: Single cell
GSM6583862	GSE213370_GSE213372	mobilised peripheral blood	tissue: mobilised peripheral blood,cell type: CD34+ GFP+,time: Day3,condition: GFP+PD-,batch: B2,donor: mPB2,sample type: Single cell
GSM6583863	GSE213370_GSE213372	mobilised peripheral blood	tissue: mobilised peripheral blood,cell type: CD34+ GFP+,time: Day3,condition: GFP+PD-,batch: B2,donor: mPB2,sample type: Single cell
GSM6583864	GSE213370_GSE213372	mobilised peripheral blood	tissue: mobilised peripheral blood,cell type: CD34+ GFP+,time: Day3,condition: GFP+PD-,batch: B2,donor: mPB2,sample type: Single cell
GSM6583865	GSE213370_GSE213372	mobilised peripheral blood	tissue: mobilised peripheral blood,cell type: CD34+ GFP+,time: Day3,condition: GFP+PD-,batch: B2,donor: mPB2,sample type: Single cell
GSM6583866	GSE213370_GSE213372	mobilised peripheral blood	tissue: mobilised peripheral blood,cell type: CD34+ GFP+,time: Day3,condition: GFP+PD-,batch: B2,donor: mPB2,sample type: Single cell
GSM6583867	GSE213370_GSE213372	mobilised peripheral blood	tissue: mobilised peripheral blood,cell type: CD34+ GFP+,time: Day3,condition: GFP+PD-,batch: B2,donor: mPB2,sample type: Single cell
GSM6583868	GSE213370_GSE213372	mobilised peripheral blood	tissue: mobilised peripheral blood,cell type: CD34+ GFP+,time: Day3,condition: GFP+PD-,batch: B2,donor: mPB2,sample type: Single cell
GSM6583869	GSE213370_GSE213372	mobilised peripheral blood	tissue: mobilised peripheral blood,cell type: LT-HSC GFP+ PD-,time: Day3,condition: GFP+PD-,batch: B2,donor: mPB2,sample type: Single cell
GSM6583870	GSE213370_GSE213372	mobilised peripheral blood	tissue: mobilised peripheral blood,cell type: LT-HSC GFP+ PD-,time: Day3,condition: GFP+PD-,batch: B2,donor: mPB2,sample type: Single cell
GSM6583871	GSE213370_GSE213372	mobilised peripheral blood	tissue: mobilised peripheral blood,cell type: LT-HSC GFP+ PD-,time: Day3,condition: GFP+PD-,batch: B2,donor: mPB2,sample type: Single cell
GSM6583872	GSE213370_GSE213372	mobilised peripheral blood	tissue: mobilised peripheral blood,cell type: LT-HSC GFP+ PD-,time: Day3,condition: GFP+PD-,batch: B2,donor: mPB2,sample type: Single cell
GSM6583873	GSE213370_GSE213372	mobilised peripheral blood	tissue: mobilised peripheral blood,cell type: LT-HSC GFP+ PD-,time: Day3,condition: GFP+PD-,batch: B2,donor: mPB2,sample type: Single cell
GSM6583874	GSE213370_GSE213372	mobilised peripheral blood	tissue: mobilised peripheral blood,cell type: LT-HSC GFP+ PD-,time: Day3,condition: GFP+PD-,batch: B2,donor: mPB2,sample type: Single cell
GSM6583875	GSE213370_GSE213372	mobilised peripheral blood	tissue: mobilised peripheral blood,cell type: LT-HSC GFP+ PD-,time: Day3,condition: GFP+PD-,batch: B2,donor: mPB2,sample type: Single cell
GSM6583876	GSE213370_GSE213372	mobilised peripheral blood	tissue: mobilised peripheral blood,cell type: LT-HSC GFP+ PD-,time: Day3,condition: GFP+PD-,batch: B2,donor: mPB2,sample type: Single cell
GSM6583877	GSE213370_GSE213372	mobilised peripheral blood	tissue: mobilised peripheral blood,cell type: LT-HSC GFP+ PD-,time: Day3,condition: GFP+PD-,batch: B2,donor: mPB2,sample type: Single cell
GSM6583878	GSE213370_GSE213372	mobilised peripheral blood	tissue: mobilised peripheral blood,cell type: LT-HSC GFP+ PD-,time: Day3,condition: GFP+PD-,batch: B2,donor: mPB2,sample type: Single cell
GSM6583879	GSE213370_GSE213372	mobilised peripheral blood	tissue: mobilised peripheral blood,cell type: LT-HSC GFP+ PD-,time: Day3,condition: GFP+PD-,batch: B2,donor: mPB2,sample type: Single cell
GSM6583880	GSE213370_GSE213372	mobilised peripheral blood	tissue: mobilised peripheral blood,cell type: LT-HSC GFP+ PD-,time: Day3,condition: GFP+PD-,batch: B2,donor: mPB2,sample type: Single cell
GSM6583881	GSE213370_GSE213372	mobilised peripheral blood	tissue: mobilised peripheral blood,cell type: ST-HSC GFP+,time: Day3,condition: GFP+PD-,batch: B2,donor: mPB2,sample type: Single cell
GSM6583882	GSE213370_GSE213372	mobilised peripheral blood	tissue: mobilised peripheral blood,cell type: ST-HSC GFP+,time: Day3,condition: GFP+PD-,batch: B2,donor: mPB2,sample type: Single cell
GSM6583883	GSE213370_GSE213372	mobilised peripheral blood	tissue: mobilised peripheral blood,cell type: ST-HSC GFP+,time: Day3,condition: GFP+PD-,batch: B2,donor: mPB2,sample type: Single cell
GSM6583884	GSE213370_GSE213372	mobilised peripheral blood	tissue: mobilised peripheral blood,cell type: ST-HSC GFP+,time: Day3,condition: GFP+PD-,batch: B2,donor: mPB2,sample type: Single cell
GSM6583885	GSE213370_GSE213372	mobilised peripheral blood	tissue: mobilised peripheral blood,cell type: ST-HSC GFP+,time: Day3,condition: GFP+PD-,batch: B2,donor: mPB2,sample type: Single cell
GSM6583886	GSE213370_GSE213372	mobilised peripheral blood	tissue: mobilised peripheral blood,cell type: ST-HSC GFP+,time: Day3,condition: GFP+PD-,batch: B2,donor: mPB2,sample type: Single cell
GSM6583887	GSE213370_GSE213372	mobilised peripheral blood	tissue: mobilised peripheral blood,cell type: ST-HSC GFP+,time: Day3,condition: GFP+PD-,batch: B2,donor: mPB2,sample type: Single cell
GSM6583888	GSE213370_GSE213372	mobilised peripheral blood	tissue: mobilised peripheral blood,cell type: ST-HSC GFP+,time: Day3,condition: GFP+PD-,batch: B2,donor: mPB2,sample type: Single cell
GSM6583889	GSE213370_GSE213372	mobilised peripheral blood	tissue: mobilised peripheral blood,cell type: ST-HSC GFP+,time: Day3,condition: GFP+PD-,batch: B2,donor: mPB2,sample type: Single cell
GSM6583890	GSE213370_GSE213372	mobilised peripheral blood	tissue: mobilised peripheral blood,cell type: ST-HSC GFP+,time: Day3,condition: GFP+PD-,batch: B2,donor: mPB2,sample type: Single cell
GSM6583891	GSE213370_GSE213372	mobilised peripheral blood	tissue: mobilised peripheral blood,cell type: ST-HSC GFP+,time: Day3,condition: GFP+PD-,batch: B2,donor: mPB2,sample type: Single cell
GSM6583892	GSE213370_GSE213372	mobilised peripheral blood	tissue: mobilised peripheral blood,cell type: ST-HSC GFP+,time: Day3,condition: GFP+PD-,batch: B2,donor: mPB2,sample type: Single cell
GSM6583893	GSE213370_GSE213372	mobilised peripheral blood	tissue: mobilised peripheral blood,cell type: ST-HSC NT,time: Day3,condition: NT,batch: B2,donor: mPB2,sample type: Single cell
GSM6583894	GSE213370_GSE213372	mobilised peripheral blood	tissue: mobilised peripheral blood,cell type: ST-HSC NT,time: Day3,condition: NT,batch: B2,donor: mPB2,sample type: Single cell
GSM6583895	GSE213370_GSE213372	mobilised peripheral blood	tissue: mobilised peripheral blood,cell type: ST-HSC NT,time: Day3,condition: NT,batch: B2,donor: mPB2,sample type: Single cell
GSM6583896	GSE213370_GSE213372	mobilised peripheral blood	tissue: mobilised peripheral blood,cell type: ST-HSC NT,time: Day3,condition: NT,batch: B2,donor: mPB2,sample type: Single cell
GSM6583897	GSE213370_GSE213372	mobilised peripheral blood	tissue: mobilised peripheral blood,cell type: ST-HSC NT,time: Day3,condition: NT,batch: B2,donor: mPB2,sample type: Single cell
GSM6583898	GSE213370_GSE213372	mobilised peripheral blood	tissue: mobilised peripheral blood,cell type: ST-HSC NT,time: Day3,condition: NT,batch: B2,donor: mPB2,sample type: Single cell
GSM6583899	GSE213370_GSE213372	mobilised peripheral blood	tissue: mobilised peripheral blood,cell type: ST-HSC NT,time: Day3,condition: NT,batch: B2,donor: mPB2,sample type: Single cell
GSM6583900	GSE213370_GSE213372	mobilised peripheral blood	tissue: mobilised peripheral blood,cell type: ST-HSC NT,time: Day3,condition: NT,batch: B2,donor: mPB2,sample type: Single cell
GSM6583901	GSE213370_GSE213372	mobilised peripheral blood	tissue: mobilised peripheral blood,cell type: ST-HSC NT,time: Day3,condition: NT,batch: B2,donor: mPB2,sample type: Single cell
GSM6583902	GSE213370_GSE213372	mobilised peripheral blood	tissue: mobilised peripheral blood,cell type: ST-HSC NT,time: Day3,condition: NT,batch: B2,donor: mPB2,sample type: Single cell
GSM6583903	GSE213370_GSE213372	mobilised peripheral blood	tissue: mobilised peripheral blood,cell type: ST-HSC NT,time: Day3,condition: NT,batch: B2,donor: mPB2,sample type: Single cell
GSM6583904	GSE213370_GSE213372	mobilised peripheral blood	tissue: mobilised peripheral blood,cell type: ST-HSC NT,time: Day3,condition: NT,batch: B2,donor: mPB2,sample type: Single cell
GSM6583905	GSE213370_GSE213372	mobilised peripheral blood	tissue: mobilised peripheral blood,cell type: LT-HSC GFP- PD+,time: Day3,condition: GFP-PD+,batch: B2,donor: mPB2,sample type: Single cell
GSM6583906	GSE213370_GSE213372	mobilised peripheral blood	tissue: mobilised peripheral blood,cell type: LT-HSC GFP- PD+,time: Day3,condition: GFP-PD+,batch: B2,donor: mPB2,sample type: Single cell
GSM6583907	GSE213370_GSE213372	mobilised peripheral blood	tissue: mobilised peripheral blood,cell type: LT-HSC GFP- PD+,time: Day3,condition: GFP-PD+,batch: B2,donor: mPB2,sample type: Single cell
GSM6583908	GSE213370_GSE213372	mobilised peripheral blood	tissue: mobilised peripheral blood,cell type: LT-HSC GFP- PD+,time: Day3,condition: GFP-PD+,batch: B2,donor: mPB2,sample type: Single cell
GSM6583909	GSE213370_GSE213372	mobilised peripheral blood	tissue: mobilised peripheral blood,cell type: LT-HSC GFP- PD+,time: Day3,condition: GFP-PD+,batch: B2,donor: mPB2,sample type: Single cell
GSM6583910	GSE213370_GSE213372	mobilised peripheral blood	tissue: mobilised peripheral blood,cell type: LT-HSC GFP- PD+,time: Day3,condition: GFP-PD+,batch: B2,donor: mPB2,sample type: Single cell
GSM6583911	GSE213370_GSE213372	mobilised peripheral blood	tissue: mobilised peripheral blood,cell type: LT-HSC GFP- PD+,time: Day3,condition: GFP-PD+,batch: B2,donor: mPB2,sample type: Single cell
GSM6583912	GSE213370_GSE213372	mobilised peripheral blood	tissue: mobilised peripheral blood,cell type: LT-HSC GFP- PD+,time: Day3,condition: GFP-PD+,batch: B2,donor: mPB2,sample type: Single cell
GSM6583913	GSE213370_GSE213372	mobilised peripheral blood	tissue: mobilised peripheral blood,cell type: LT-HSC GFP- PD+,time: Day3,condition: GFP-PD+,batch: B2,donor: mPB2,sample type: Single cell
GSM6583914	GSE213370_GSE213372	mobilised peripheral blood	tissue: mobilised peripheral blood,cell type: LT-HSC GFP- PD+,time: Day3,condition: GFP-PD+,batch: B2,donor: mPB2,sample type: Single cell
GSM6583915	GSE213370_GSE213372	mobilised peripheral blood	tissue: mobilised peripheral blood,cell type: LT-HSC GFP- PD+,time: Day3,condition: GFP-PD+,batch: B2,donor: mPB2,sample type: Single cell
GSM6583916	GSE213370_GSE213372	mobilised peripheral blood	tissue: mobilised peripheral blood,cell type: LT-HSC GFP- PD+,time: Day3,condition: GFP-PD+,batch: B2,donor: mPB2,sample type: Single cell
GSM6583917	GSE213370_GSE213372	mobilised peripheral blood	tissue: mobilised peripheral blood,cell type: CD34+ NT,time: Day3,condition: NT,batch: B2,donor: mPB2,sample type: Single cell
GSM6583918	GSE213370_GSE213372	mobilised peripheral blood	tissue: mobilised peripheral blood,cell type: CD34+ NT,time: Day3,condition: NT,batch: B2,donor: mPB2,sample type: Single cell
GSM6583919	GSE213370_GSE213372	mobilised peripheral blood	tissue: mobilised peripheral blood,cell type: CD34+ NT,time: Day3,condition: NT,batch: B2,donor: mPB2,sample type: Single cell
GSM6583920	GSE213370_GSE213372	mobilised peripheral blood	tissue: mobilised peripheral blood,cell type: CD34+ NT,time: Day3,condition: NT,batch: B2,donor: mPB2,sample type: Single cell
GSM6583921	GSE213370_GSE213372	mobilised peripheral blood	tissue: mobilised peripheral blood,cell type: CD34+ NT,time: Day3,condition: NT,batch: B2,donor: mPB2,sample type: Single cell
GSM6583922	GSE213370_GSE213372	mobilised peripheral blood	tissue: mobilised peripheral blood,cell type: CD34+ NT,time: Day3,condition: NT,batch: B2,donor: mPB2,sample type: Single cell
GSM6583923	GSE213370_GSE213372	mobilised peripheral blood	tissue: mobilised peripheral blood,cell type: CD34+ NT,time: Day3,condition: NT,batch: B2,donor: mPB2,sample type: Single cell
GSM6583924	GSE213370_GSE213372	mobilised peripheral blood	tissue: mobilised peripheral blood,cell type: CD34+ NT,time: Day3,condition: NT,batch: B2,donor: mPB2,sample type: Single cell
GSM6583925	GSE213370_GSE213372	mobilised peripheral blood	tissue: mobilised peripheral blood,cell type: CD34+ NT,time: Day3,condition: NT,batch: B2,donor: mPB2,sample type: Single cell
GSM6583926	GSE213370_GSE213372	mobilised peripheral blood	tissue: mobilised peripheral blood,cell type: CD34+ NT,time: Day3,condition: NT,batch: B2,donor: mPB2,sample type: Single cell
GSM6583927	GSE213370_GSE213372	mobilised peripheral blood	tissue: mobilised peripheral blood,cell type: CD34+ NT,time: Day3,condition: NT,batch: B2,donor: mPB2,sample type: Single cell
GSM6583928	GSE213370_GSE213372	mobilised peripheral blood	tissue: mobilised peripheral blood,cell type: CD34+ NT,time: Day3,condition: NT,batch: B2,donor: mPB2,sample type: Single cell
GSM6583929	GSE213370_GSE213372	mobilised peripheral blood	tissue: mobilised peripheral blood,cell type: LT-HSC NT,time: Day3,condition: NT,batch: B2,donor: mPB2,sample type: Single cell
GSM6583930	GSE213370_GSE213372	mobilised peripheral blood	tissue: mobilised peripheral blood,cell type: LT-HSC NT,time: Day3,condition: NT,batch: B2,donor: mPB2,sample type: Single cell
GSM6583931	GSE213370_GSE213372	mobilised peripheral blood	tissue: mobilised peripheral blood,cell type: LT-HSC NT,time: Day3,condition: NT,batch: B2,donor: mPB2,sample type: Single cell
GSM6583932	GSE213370_GSE213372	mobilised peripheral blood	tissue: mobilised peripheral blood,cell type: LT-HSC NT,time: Day3,condition: NT,batch: B2,donor: mPB2,sample type: Single cell
GSM6583933	GSE213370_GSE213372	mobilised peripheral blood	tissue: mobilised peripheral blood,cell type: LT-HSC NT,time: Day3,condition: NT,batch: B2,donor: mPB2,sample type: Single cell
GSM6583934	GSE213370_GSE213372	mobilised peripheral blood	tissue: mobilised peripheral blood,cell type: LT-HSC NT,time: Day3,condition: NT,batch: B2,donor: mPB2,sample type: Single cell
GSM6583935	GSE213370_GSE213372	mobilised peripheral blood	tissue: mobilised peripheral blood,cell type: LT-HSC NT,time: Day3,condition: NT,batch: B2,donor: mPB2,sample type: Single cell
GSM6583936	GSE213370_GSE213372	mobilised peripheral blood	tissue: mobilised peripheral blood,cell type: LT-HSC NT,time: Day3,condition: NT,batch: B2,donor: mPB2,sample type: Single cell
GSM6583937	GSE213370_GSE213372	mobilised peripheral blood	tissue: mobilised peripheral blood,cell type: LT-HSC NT,time: Day3,condition: NT,batch: B2,donor: mPB2,sample type: Single cell
GSM6583938	GSE213370_GSE213372	mobilised peripheral blood	tissue: mobilised peripheral blood,cell type: LT-HSC NT,time: Day3,condition: NT,batch: B2,donor: mPB2,sample type: Single cell
GSM6583939	GSE213370_GSE213372	mobilised peripheral blood	tissue: mobilised peripheral blood,cell type: LT-HSC NT,time: Day3,condition: NT,batch: B2,donor: mPB2,sample type: Single cell
GSM6583940	GSE213370_GSE213372	mobilised peripheral blood	tissue: mobilised peripheral blood,cell type: LT-HSC NT,time: Day3,condition: NT,batch: B2,donor: mPB2,sample type: Single cell
GSM6583941	GSE213370_GSE213372	mobilised peripheral blood	tissue: mobilised peripheral blood,cell type: ST-HSC GFP+,time: Day3,condition: GFP+PD-,batch: B2,donor: mPB2,sample type: Single cell
GSM6583942	GSE213370_GSE213372	mobilised peripheral blood	tissue: mobilised peripheral blood,cell type: ST-HSC GFP+,time: Day3,condition: GFP+PD-,batch: B2,donor: mPB2,sample type: Single cell
GSM6583943	GSE213370_GSE213372	mobilised peripheral blood	tissue: mobilised peripheral blood,cell type: ST-HSC GFP+,time: Day3,condition: GFP+PD-,batch: B2,donor: mPB2,sample type: Single cell
GSM6583944	GSE213370_GSE213372	mobilised peripheral blood	tissue: mobilised peripheral blood,cell type: ST-HSC GFP+,time: Day3,condition: GFP+PD-,batch: B2,donor: mPB2,sample type: Single cell
GSM6583945	GSE213370_GSE213372	mobilised peripheral blood	tissue: mobilised peripheral blood,cell type: ST-HSC GFP+,time: Day3,condition: GFP+PD-,batch: B2,donor: mPB2,sample type: Single cell
GSM6583946	GSE213370_GSE213372	mobilised peripheral blood	tissue: mobilised peripheral blood,cell type: ST-HSC GFP+,time: Day3,condition: GFP+PD-,batch: B2,donor: mPB2,sample type: Single cell
GSM6583947	GSE213370_GSE213372	mobilised peripheral blood	tissue: mobilised peripheral blood,cell type: ST-HSC GFP+,time: Day3,condition: GFP+PD-,batch: B2,donor: mPB2,sample type: Single cell
GSM6583948	GSE213370_GSE213372	mobilised peripheral blood	tissue: mobilised peripheral blood,cell type: ST-HSC GFP+,time: Day3,condition: GFP+PD-,batch: B2,donor: mPB2,sample type: Single cell
GSM6583949	GSE213370_GSE213372	mobilised peripheral blood	tissue: mobilised peripheral blood,cell type: ST-HSC GFP+,time: Day3,condition: GFP+PD-,batch: B2,donor: mPB2,sample type: Single cell
GSM6583950	GSE213370_GSE213372	mobilised peripheral blood	tissue: mobilised peripheral blood,cell type: ST-HSC GFP+,time: Day3,condition: GFP+PD-,batch: B2,donor: mPB2,sample type: Single cell
GSM6583951	GSE213370_GSE213372	mobilised peripheral blood	tissue: mobilised peripheral blood,cell type: ST-HSC GFP+,time: Day3,condition: GFP+PD-,batch: B2,donor: mPB2,sample type: Single cell
GSM6583952	GSE213370_GSE213372	mobilised peripheral blood	tissue: mobilised peripheral blood,cell type: ST-HSC GFP+,time: Day3,condition: GFP+PD-,batch: B2,donor: mPB2,sample type: Single cell
GSM6583953	GSE213370_GSE213372	mobilised peripheral blood	tissue: mobilised peripheral blood,cell type: LT-HSC GFP+ PD+,time: Day3,condition: GFP+PD+,batch: B2,donor: mPB2,sample type: Single cell
GSM6583954	GSE213370_GSE213372	mobilised peripheral blood	tissue: mobilised peripheral blood,cell type: LT-HSC GFP+ PD+,time: Day3,condition: GFP+PD+,batch: B2,donor: mPB2,sample type: Single cell
GSM6583955	GSE213370_GSE213372	mobilised peripheral blood	tissue: mobilised peripheral blood,cell type: LT-HSC GFP+ PD+,time: Day3,condition: GFP+PD+,batch: B2,donor: mPB2,sample type: Single cell
GSM6583956	GSE213370_GSE213372	mobilised peripheral blood	tissue: mobilised peripheral blood,cell type: LT-HSC GFP+ PD+,time: Day3,condition: GFP+PD+,batch: B2,donor: mPB2,sample type: Single cell
GSM6583957	GSE213370_GSE213372	mobilised peripheral blood	tissue: mobilised peripheral blood,cell type: LT-HSC GFP+ PD+,time: Day3,condition: GFP+PD+,batch: B2,donor: mPB2,sample type: Single cell
GSM6583958	GSE213370_GSE213372	mobilised peripheral blood	tissue: mobilised peripheral blood,cell type: LT-HSC GFP+ PD+,time: Day3,condition: GFP+PD+,batch: B2,donor: mPB2,sample type: Single cell
GSM6583959	GSE213370_GSE213372	mobilised peripheral blood	tissue: mobilised peripheral blood,cell type: LT-HSC GFP+ PD+,time: Day3,condition: GFP+PD+,batch: B2,donor: mPB2,sample type: Single cell
GSM6583960	GSE213370_GSE213372	mobilised peripheral blood	tissue: mobilised peripheral blood,cell type: LT-HSC GFP+ PD+,time: Day3,condition: GFP+PD+,batch: B2,donor: mPB2,sample type: Single cell
GSM6583961	GSE213370_GSE213372	mobilised peripheral blood	tissue: mobilised peripheral blood,cell type: LT-HSC GFP+ PD+,time: Day3,condition: GFP+PD+,batch: B2,donor: mPB2,sample type: Single cell
GSM6583962	GSE213370_GSE213372	mobilised peripheral blood	tissue: mobilised peripheral blood,cell type: LT-HSC GFP+ PD+,time: Day3,condition: GFP+PD+,batch: B2,donor: mPB2,sample type: Single cell
GSM6583963	GSE213370_GSE213372	mobilised peripheral blood	tissue: mobilised peripheral blood,cell type: LT-HSC GFP+ PD+,time: Day3,condition: GFP+PD+,batch: B2,donor: mPB2,sample type: Single cell
GSM6583964	GSE213370_GSE213372	mobilised peripheral blood	tissue: mobilised peripheral blood,cell type: LT-HSC GFP+ PD+,time: Day3,condition: GFP+PD+,batch: B2,donor: mPB2,sample type: Single cell
GSM6583965	GSE213370_GSE213372	mobilised peripheral blood	tissue: mobilised peripheral blood,cell type: CD34+ GFP+,time: Day3,condition: GFP+PD-,batch: B2,donor: mPB2,sample type: Single cell
GSM6583966	GSE213370_GSE213372	mobilised peripheral blood	tissue: mobilised peripheral blood,cell type: CD34+ GFP+,time: Day3,condition: GFP+PD-,batch: B2,donor: mPB2,sample type: Single cell
GSM6583967	GSE213370_GSE213372	mobilised peripheral blood	tissue: mobilised peripheral blood,cell type: CD34+ GFP+,time: Day3,condition: GFP+PD-,batch: B2,donor: mPB2,sample type: Single cell
GSM6583968	GSE213370_GSE213372	mobilised peripheral blood	tissue: mobilised peripheral blood,cell type: CD34+ GFP+,time: Day3,condition: GFP+PD-,batch: B2,donor: mPB2,sample type: Single cell
GSM6583969	GSE213370_GSE213372	mobilised peripheral blood	tissue: mobilised peripheral blood,cell type: CD34+ GFP+,time: Day3,condition: GFP+PD-,batch: B2,donor: mPB2,sample type: Single cell
GSM6583970	GSE213370_GSE213372	mobilised peripheral blood	tissue: mobilised peripheral blood,cell type: CD34+ GFP+,time: Day3,condition: GFP+PD-,batch: B2,donor: mPB2,sample type: Single cell
GSM6583971	GSE213370_GSE213372	mobilised peripheral blood	tissue: mobilised peripheral blood,cell type: CD34+ GFP+,time: Day3,condition: GFP+PD-,batch: B2,donor: mPB2,sample type: Single cell
GSM6583972	GSE213370_GSE213372	mobilised peripheral blood	tissue: mobilised peripheral blood,cell type: CD34+ GFP+,time: Day3,condition: GFP+PD-,batch: B2,donor: mPB2,sample type: Single cell
GSM6583973	GSE213370_GSE213372	mobilised peripheral blood	tissue: mobilised peripheral blood,cell type: CD34+ GFP+,time: Day3,condition: GFP+PD-,batch: B2,donor: mPB2,sample type: Single cell
GSM6583974	GSE213370_GSE213372	mobilised peripheral blood	tissue: mobilised peripheral blood,cell type: CD34+ GFP+,time: Day3,condition: GFP+PD-,batch: B2,donor: mPB2,sample type: Single cell
GSM6583975	GSE213370_GSE213372	mobilised peripheral blood	tissue: mobilised peripheral blood,cell type: CD34+ GFP+,time: Day3,condition: GFP+PD-,batch: B2,donor: mPB2,sample type: Single cell
GSM6583976	GSE213370_GSE213372	mobilised peripheral blood	tissue: mobilised peripheral blood,cell type: LT-HSC GFP+ PD-,time: Day3,condition: GFP+PD-,batch: B2,donor: mPB2,sample type: Single cell
GSM6583977	GSE213370_GSE213372	mobilised peripheral blood	tissue: mobilised peripheral blood,cell type: LT-HSC GFP+ PD-,time: Day3,condition: GFP+PD-,batch: B2,donor: mPB2,sample type: Single cell
GSM6583978	GSE213370_GSE213372	mobilised peripheral blood	tissue: mobilised peripheral blood,cell type: LT-HSC GFP+ PD-,time: Day3,condition: GFP+PD-,batch: B2,donor: mPB2,sample type: Single cell
GSM6583979	GSE213370_GSE213372	mobilised peripheral blood	tissue: mobilised peripheral blood,cell type: LT-HSC GFP+ PD-,time: Day3,condition: GFP+PD-,batch: B2,donor: mPB2,sample type: Single cell
GSM6583980	GSE213370_GSE213372	mobilised peripheral blood	tissue: mobilised peripheral blood,cell type: LT-HSC GFP+ PD-,time: Day3,condition: GFP+PD-,batch: B2,donor: mPB2,sample type: Single cell
GSM6583981	GSE213370_GSE213372	mobilised peripheral blood	tissue: mobilised peripheral blood,cell type: LT-HSC GFP+ PD-,time: Day3,condition: GFP+PD-,batch: B2,donor: mPB2,sample type: Single cell
GSM6583982	GSE213370_GSE213372	mobilised peripheral blood	tissue: mobilised peripheral blood,cell type: LT-HSC GFP+ PD-,time: Day3,condition: GFP+PD-,batch: B2,donor: mPB2,sample type: Single cell
GSM6583983	GSE213370_GSE213372	mobilised peripheral blood	tissue: mobilised peripheral blood,cell type: LT-HSC GFP+ PD-,time: Day3,condition: GFP+PD-,batch: B2,donor: mPB2,sample type: Single cell
GSM6583984	GSE213370_GSE213372	mobilised peripheral blood	tissue: mobilised peripheral blood,cell type: LT-HSC GFP+ PD-,time: Day3,condition: GFP+PD-,batch: B2,donor: mPB2,sample type: Single cell
GSM6583985	GSE213370_GSE213372	mobilised peripheral blood	tissue: mobilised peripheral blood,cell type: LT-HSC GFP+ PD-,time: Day3,condition: GFP+PD-,batch: B2,donor: mPB2,sample type: Single cell
GSM6583986	GSE213370_GSE213372	mobilised peripheral blood	tissue: mobilised peripheral blood,cell type: LT-HSC GFP+ PD-,time: Day3,condition: GFP+PD-,batch: B2,donor: mPB2,sample type: Single cell
GSM6583987	GSE213370_GSE213372	mobilised peripheral blood	tissue: mobilised peripheral blood,cell type: LT-HSC GFP+ PD-,time: Day3,condition: GFP+PD-,batch: B2,donor: mPB2,sample type: Single cell
GSM6583988	GSE213370_GSE213372	mobilised peripheral blood	tissue: mobilised peripheral blood,cell type: LT-HSC NT,time: Day3,condition: NT,batch: B2,donor: mPB2,sample type: Single cell
GSM6583989	GSE213370_GSE213372	mobilised peripheral blood	tissue: mobilised peripheral blood,cell type: LT-HSC NT,time: Day3,condition: NT,batch: B2,donor: mPB2,sample type: Single cell
GSM6583990	GSE213370_GSE213372	mobilised peripheral blood	tissue: mobilised peripheral blood,cell type: LT-HSC NT,time: Day3,condition: NT,batch: B2,donor: mPB2,sample type: Single cell
GSM6583991	GSE213370_GSE213372	mobilised peripheral blood	tissue: mobilised peripheral blood,cell type: LT-HSC NT,time: Day3,condition: NT,batch: B2,donor: mPB2,sample type: Single cell
GSM6583992	GSE213370_GSE213372	mobilised peripheral blood	tissue: mobilised peripheral blood,cell type: LT-HSC NT,time: Day3,condition: NT,batch: B2,donor: mPB2,sample type: Single cell
GSM6583993	GSE213370_GSE213372	mobilised peripheral blood	tissue: mobilised peripheral blood,cell type: LT-HSC NT,time: Day3,condition: NT,batch: B2,donor: mPB2,sample type: Single cell
GSM6583994	GSE213370_GSE213372	mobilised peripheral blood	tissue: mobilised peripheral blood,cell type: LT-HSC NT,time: Day3,condition: NT,batch: B2,donor: mPB2,sample type: Single cell
GSM6583995	GSE213370_GSE213372	mobilised peripheral blood	tissue: mobilised peripheral blood,cell type: LT-HSC NT,time: Day3,condition: NT,batch: B2,donor: mPB2,sample type: Single cell
GSM6583996	GSE213370_GSE213372	mobilised peripheral blood	tissue: mobilised peripheral blood,cell type: LT-HSC NT,time: Day3,condition: NT,batch: B2,donor: mPB2,sample type: Single cell
GSM6583997	GSE213370_GSE213372	mobilised peripheral blood	tissue: mobilised peripheral blood,cell type: LT-HSC NT,time: Day3,condition: NT,batch: B2,donor: mPB2,sample type: Single cell
GSM6583998	GSE213370_GSE213372	mobilised peripheral blood	tissue: mobilised peripheral blood,cell type: LT-HSC NT,time: Day3,condition: NT,batch: B2,donor: mPB2,sample type: Single cell
GSM6583999	GSE213370_GSE213372	mobilised peripheral blood	tissue: mobilised peripheral blood,cell type: LT-HSC NT,time: Day3,condition: NT,batch: B2,donor: mPB2,sample type: Single cell
GSM6584000	GSE213370_GSE213372	mobilised peripheral blood	tissue: mobilised peripheral blood,cell type: ST-HSC NT,time: Day3,condition: NT,batch: B2,donor: mPB2,sample type: Single cell
GSM6584001	GSE213370_GSE213372	mobilised peripheral blood	tissue: mobilised peripheral blood,cell type: ST-HSC NT,time: Day3,condition: NT,batch: B2,donor: mPB2,sample type: Single cell
GSM6584002	GSE213370_GSE213372	mobilised peripheral blood	tissue: mobilised peripheral blood,cell type: ST-HSC NT,time: Day3,condition: NT,batch: B2,donor: mPB2,sample type: Single cell
GSM6584003	GSE213370_GSE213372	mobilised peripheral blood	tissue: mobilised peripheral blood,cell type: ST-HSC NT,time: Day3,condition: NT,batch: B2,donor: mPB2,sample type: Single cell
GSM6584004	GSE213370_GSE213372	mobilised peripheral blood	tissue: mobilised peripheral blood,time: Day3,condition: empty,batch: B2,donor: mPB2,sample type: Single cell
GSM6584005	GSE213370_GSE213372	mobilised peripheral blood	tissue: mobilised peripheral blood,time: Day3,condition: empty,batch: B2,donor: mPB2,sample type: Single cell
GSM6584006	GSE213370_GSE213372	mobilised peripheral blood	tissue: mobilised peripheral blood,cell type: ST-HSC NT,time: Day3,condition: NT,batch: B2,donor: mPB2,sample type: Single cell
GSM6584007	GSE213370_GSE213372	mobilised peripheral blood	tissue: mobilised peripheral blood,cell type: ST-HSC NT,time: Day3,condition: NT,batch: B2,donor: mPB2,sample type: Single cell
GSM6584008	GSE213370_GSE213372	mobilised peripheral blood	tissue: mobilised peripheral blood,cell type: ST-HSC NT,time: Day3,condition: NT,batch: B2,donor: mPB2,sample type: Single cell
GSM6584009	GSE213370_GSE213372	mobilised peripheral blood	tissue: mobilised peripheral blood,cell type: ST-HSC NT,time: Day3,condition: NT,batch: B2,donor: mPB2,sample type: Single cell
GSM6584010	GSE213370_GSE213372	mobilised peripheral blood	tissue: mobilised peripheral blood,cell type: ST-HSC NT,time: Day3,condition: NT,batch: B2,donor: mPB2,sample type: Single cell
GSM6584011	GSE213370_GSE213372	mobilised peripheral blood	tissue: mobilised peripheral blood,cell type: ST-HSC NT,time: Day3,condition: NT,batch: B2,donor: mPB2,sample type: Single cell
GSM6584012	GSE213370_GSE213372	mobilised peripheral blood	tissue: mobilised peripheral blood,cell type: LT-HSC GFP- PD+,time: Day3,condition: GFP-PD+,batch: B2,donor: mPB2,sample type: Single cell
GSM6584013	GSE213370_GSE213372	mobilised peripheral blood	tissue: mobilised peripheral blood,cell type: LT-HSC GFP- PD+,time: Day3,condition: GFP-PD+,batch: B2,donor: mPB2,sample type: Single cell
GSM6584014	GSE213370_GSE213372	mobilised peripheral blood	tissue: mobilised peripheral blood,cell type: LT-HSC GFP- PD+,time: Day3,condition: GFP-PD+,batch: B2,donor: mPB2,sample type: Single cell
GSM6584015	GSE213370_GSE213372	mobilised peripheral blood	tissue: mobilised peripheral blood,cell type: LT-HSC GFP- PD+,time: Day3,condition: GFP-PD+,batch: B2,donor: mPB2,sample type: Single cell
GSM6584016	GSE213370_GSE213372	mobilised peripheral blood	tissue: mobilised peripheral blood,cell type: LT-HSC GFP- PD+,time: Day3,condition: GFP-PD+,batch: B2,donor: mPB2,sample type: Single cell
GSM6584017	GSE213370_GSE213372	mobilised peripheral blood	tissue: mobilised peripheral blood,cell type: LT-HSC GFP- PD+,time: Day3,condition: GFP-PD+,batch: B2,donor: mPB2,sample type: Single cell
GSM6584018	GSE213370_GSE213372	mobilised peripheral blood	tissue: mobilised peripheral blood,cell type: LT-HSC GFP- PD+,time: Day3,condition: GFP-PD+,batch: B2,donor: mPB2,sample type: Single cell
GSM6584019	GSE213370_GSE213372	mobilised peripheral blood	tissue: mobilised peripheral blood,cell type: LT-HSC GFP- PD+,time: Day3,condition: GFP-PD+,batch: B2,donor: mPB2,sample type: Single cell
GSM6584020	GSE213370_GSE213372	mobilised peripheral blood	tissue: mobilised peripheral blood,cell type: LT-HSC GFP- PD+,time: Day3,condition: GFP-PD+,batch: B2,donor: mPB2,sample type: Single cell
GSM6584021	GSE213370_GSE213372	mobilised peripheral blood	tissue: mobilised peripheral blood,cell type: LT-HSC GFP- PD+,time: Day3,condition: GFP-PD+,batch: B2,donor: mPB2,sample type: Single cell
GSM6584022	GSE213370_GSE213372	mobilised peripheral blood	tissue: mobilised peripheral blood,cell type: LT-HSC GFP- PD+,time: Day3,condition: GFP-PD+,batch: B2,donor: mPB2,sample type: Single cell
GSM6584023	GSE213370_GSE213372	mobilised peripheral blood	tissue: mobilised peripheral blood,cell type: LT-HSC GFP- PD+,time: Day3,condition: GFP-PD+,batch: B2,donor: mPB2,sample type: Single cell
GSM6584024	GSE213370_GSE213372	mobilised peripheral blood	tissue: mobilised peripheral blood,cell type: CD34+ NT,time: Day3,condition: NT,batch: B2,donor: mPB2,sample type: Single cell
GSM6584025	GSE213370_GSE213372	mobilised peripheral blood	tissue: mobilised peripheral blood,cell type: CD34+ NT,time: Day3,condition: NT,batch: B2,donor: mPB2,sample type: Single cell
GSM6584026	GSE213370_GSE213372	mobilised peripheral blood	tissue: mobilised peripheral blood,cell type: CD34+ NT,time: Day3,condition: NT,batch: B2,donor: mPB2,sample type: Single cell
GSM6584027	GSE213370_GSE213372	mobilised peripheral blood	tissue: mobilised peripheral blood,cell type: CD34+ NT,time: Day3,condition: NT,batch: B2,donor: mPB2,sample type: Single cell
GSM6584028	GSE213370_GSE213372	mobilised peripheral blood	tissue: mobilised peripheral blood,cell type: CD34+ NT,time: Day3,condition: NT,batch: B2,donor: mPB2,sample type: Single cell
GSM6584029	GSE213370_GSE213372	mobilised peripheral blood	tissue: mobilised peripheral blood,cell type: CD34+ NT,time: Day3,condition: NT,batch: B2,donor: mPB2,sample type: Single cell
GSM6584030	GSE213370_GSE213372	mobilised peripheral blood	tissue: mobilised peripheral blood,cell type: CD34+ NT,time: Day3,condition: NT,batch: B2,donor: mPB2,sample type: Single cell
GSM6584031	GSE213370_GSE213372	mobilised peripheral blood	tissue: mobilised peripheral blood,cell type: CD34+ NT,time: Day3,condition: NT,batch: B2,donor: mPB2,sample type: Single cell
GSM6584032	GSE213370_GSE213372	mobilised peripheral blood	tissue: mobilised peripheral blood,cell type: CD34+ NT,time: Day3,condition: NT,batch: B2,donor: mPB2,sample type: Single cell
GSM6584033	GSE213370_GSE213372	mobilised peripheral blood	tissue: mobilised peripheral blood,cell type: CD34+ NT,time: Day3,condition: NT,batch: B2,donor: mPB2,sample type: Single cell
GSM6584034	GSE213370_GSE213372	mobilised peripheral blood	tissue: mobilised peripheral blood,cell type: CD34+ NT,time: Day3,condition: NT,batch: B2,donor: mPB2,sample type: Single cell
GSM6584035	GSE213370_GSE213372	mobilised peripheral blood	tissue: mobilised peripheral blood,cell type: CD34+ NT,time: Day3,condition: NT,batch: B2,donor: mPB2,sample type: Single cell
GSM6584036	GSE213370_GSE213372	mobilised peripheral blood	tissue: mobilised peripheral blood,cell type: LT-HSC GFP+ PD-,time: Day3,condition: GFP+PD-,batch: B2,donor: mPB2,sample type: Single cell
GSM6584037	GSE213370_GSE213372	mobilised peripheral blood	tissue: mobilised peripheral blood,cell type: LT-HSC GFP+ PD-,time: Day3,condition: GFP+PD-,batch: B2,donor: mPB2,sample type: Single cell
GSM6584038	GSE213370_GSE213372	mobilised peripheral blood	tissue: mobilised peripheral blood,cell type: LT-HSC GFP+ PD-,time: Day3,condition: GFP+PD-,batch: B2,donor: mPB2,sample type: Single cell
GSM6584039	GSE213370_GSE213372	mobilised peripheral blood	tissue: mobilised peripheral blood,cell type: LT-HSC GFP+ PD-,time: Day3,condition: GFP+PD-,batch: B2,donor: mPB2,sample type: Single cell
GSM6584040	GSE213370_GSE213372	mobilised peripheral blood	tissue: mobilised peripheral blood,cell type: LT-HSC GFP+ PD-,time: Day3,condition: GFP+PD-,batch: B2,donor: mPB2,sample type: Single cell
GSM6584041	GSE213370_GSE213372	mobilised peripheral blood	tissue: mobilised peripheral blood,cell type: LT-HSC GFP+ PD-,time: Day3,condition: GFP+PD-,batch: B2,donor: mPB2,sample type: Single cell
GSM6584042	GSE213370_GSE213372	mobilised peripheral blood	tissue: mobilised peripheral blood,cell type: LT-HSC GFP+ PD-,time: Day3,condition: GFP+PD-,batch: B2,donor: mPB2,sample type: Single cell
GSM6584043	GSE213370_GSE213372	mobilised peripheral blood	tissue: mobilised peripheral blood,cell type: LT-HSC GFP+ PD-,time: Day3,condition: GFP+PD-,batch: B2,donor: mPB2,sample type: Single cell
GSM6584044	GSE213370_GSE213372	mobilised peripheral blood	tissue: mobilised peripheral blood,cell type: LT-HSC GFP+ PD-,time: Day3,condition: GFP+PD-,batch: B2,donor: mPB2,sample type: Single cell
GSM6584045	GSE213370_GSE213372	mobilised peripheral blood	tissue: mobilised peripheral blood,cell type: LT-HSC GFP+ PD-,time: Day3,condition: GFP+PD-,batch: B2,donor: mPB2,sample type: Single cell
GSM6584046	GSE213370_GSE213372	mobilised peripheral blood	tissue: mobilised peripheral blood,cell type: LT-HSC GFP+ PD-,time: Day3,condition: GFP+PD-,batch: B2,donor: mPB2,sample type: Single cell
GSM6584047	GSE213370_GSE213372	mobilised peripheral blood	tissue: mobilised peripheral blood,cell type: LT-HSC GFP+ PD-,time: Day3,condition: GFP+PD-,batch: B2,donor: mPB2,sample type: Single cell
GSM6584048	GSE213370_GSE213372	mobilised peripheral blood	tissue: mobilised peripheral blood,cell type: ST-HSC GFP+,time: Day3,condition: GFP+PD-,batch: B2,donor: mPB2,sample type: Single cell
GSM6584049	GSE213370_GSE213372	mobilised peripheral blood	tissue: mobilised peripheral blood,cell type: ST-HSC GFP+,time: Day3,condition: GFP+PD-,batch: B2,donor: mPB2,sample type: Single cell
GSM6584050	GSE213370_GSE213372	mobilised peripheral blood	tissue: mobilised peripheral blood,cell type: ST-HSC GFP+,time: Day3,condition: GFP+PD-,batch: B2,donor: mPB2,sample type: Single cell
GSM6584051	GSE213370_GSE213372	mobilised peripheral blood	tissue: mobilised peripheral blood,cell type: ST-HSC GFP+,time: Day3,condition: GFP+PD-,batch: B2,donor: mPB2,sample type: Single cell
GSM6584052	GSE213370_GSE213372	mobilised peripheral blood	tissue: mobilised peripheral blood,cell type: ST-HSC GFP+,time: Day3,condition: GFP+PD-,batch: B2,donor: mPB2,sample type: Single cell
GSM6584053	GSE213370_GSE213372	mobilised peripheral blood	tissue: mobilised peripheral blood,cell type: ST-HSC GFP+,time: Day3,condition: GFP+PD-,batch: B2,donor: mPB2,sample type: Single cell
GSM6584054	GSE213370_GSE213372	mobilised peripheral blood	tissue: mobilised peripheral blood,cell type: ST-HSC GFP+,time: Day3,condition: GFP+PD-,batch: B2,donor: mPB2,sample type: Single cell
GSM6584055	GSE213370_GSE213372	mobilised peripheral blood	tissue: mobilised peripheral blood,cell type: ST-HSC GFP+,time: Day3,condition: GFP+PD-,batch: B2,donor: mPB2,sample type: Single cell
GSM6584056	GSE213370_GSE213372	mobilised peripheral blood	tissue: mobilised peripheral blood,cell type: ST-HSC GFP+,time: Day3,condition: GFP+PD-,batch: B2,donor: mPB2,sample type: Single cell
GSM6584057	GSE213370_GSE213372	mobilised peripheral blood	tissue: mobilised peripheral blood,cell type: ST-HSC GFP+,time: Day3,condition: GFP+PD-,batch: B2,donor: mPB2,sample type: Single cell
GSM6584058	GSE213370_GSE213372	mobilised peripheral blood	tissue: mobilised peripheral blood,cell type: ST-HSC GFP+,time: Day3,condition: GFP+PD-,batch: B2,donor: mPB2,sample type: Single cell
GSM6584059	GSE213370_GSE213372	mobilised peripheral blood	tissue: mobilised peripheral blood,cell type: ST-HSC GFP+,time: Day3,condition: GFP+PD-,batch: B2,donor: mPB2,sample type: Single cell
GSM6584060	GSE213370_GSE213372	mobilised peripheral blood	tissue: mobilised peripheral blood,cell type: LT-HSC GFP+ PD+,time: Day3,condition: GFP+PD+,batch: B2,donor: mPB2,sample type: Single cell
GSM6584061	GSE213370_GSE213372	mobilised peripheral blood	tissue: mobilised peripheral blood,cell type: LT-HSC GFP+ PD+,time: Day3,condition: GFP+PD+,batch: B2,donor: mPB2,sample type: Single cell
GSM6584062	GSE213370_GSE213372	mobilised peripheral blood	tissue: mobilised peripheral blood,cell type: LT-HSC GFP+ PD+,time: Day3,condition: GFP+PD+,batch: B2,donor: mPB2,sample type: Single cell
GSM6584063	GSE213370_GSE213372	mobilised peripheral blood	tissue: mobilised peripheral blood,cell type: LT-HSC GFP+ PD+,time: Day3,condition: GFP+PD+,batch: B2,donor: mPB2,sample type: Single cell
GSM6584064	GSE213370_GSE213372	mobilised peripheral blood	tissue: mobilised peripheral blood,cell type: LT-HSC GFP+ PD+,time: Day3,condition: GFP+PD+,batch: B2,donor: mPB2,sample type: Single cell
GSM6584065	GSE213370_GSE213372	mobilised peripheral blood	tissue: mobilised peripheral blood,cell type: LT-HSC GFP+ PD+,time: Day3,condition: GFP+PD+,batch: B2,donor: mPB2,sample type: Single cell
GSM6584066	GSE213370_GSE213372	mobilised peripheral blood	tissue: mobilised peripheral blood,cell type: LT-HSC GFP+ PD+,time: Day3,condition: GFP+PD+,batch: B2,donor: mPB2,sample type: Single cell
GSM6584067	GSE213370_GSE213372	mobilised peripheral blood	tissue: mobilised peripheral blood,cell type: LT-HSC GFP+ PD+,time: Day3,condition: GFP+PD+,batch: B2,donor: mPB2,sample type: Single cell
GSM6584068	GSE213370_GSE213372	mobilised peripheral blood	tissue: mobilised peripheral blood,cell type: LT-HSC GFP+ PD+,time: Day3,condition: GFP+PD+,batch: B2,donor: mPB2,sample type: Single cell
GSM6584069	GSE213370_GSE213372	mobilised peripheral blood	tissue: mobilised peripheral blood,cell type: LT-HSC GFP+ PD+,time: Day3,condition: GFP+PD+,batch: B2,donor: mPB2,sample type: Single cell
GSM6584070	GSE213370_GSE213372	mobilised peripheral blood	tissue: mobilised peripheral blood,cell type: LT-HSC GFP+ PD+,time: Day3,condition: GFP+PD+,batch: B2,donor: mPB2,sample type: Single cell
GSM6584071	GSE213370_GSE213372	mobilised peripheral blood	tissue: mobilised peripheral blood,cell type: LT-HSC GFP+ PD+,time: Day3,condition: GFP+PD+,batch: B2,donor: mPB2,sample type: Single cell
GSM6584072	GSE213370_GSE213372	mobilised peripheral blood	tissue: mobilised peripheral blood,cell type: CD34+ GFP+,time: Day3,condition: GFP+PD-,batch: B2,donor: mPB2,sample type: Single cell
GSM6584073	GSE213370_GSE213372	mobilised peripheral blood	tissue: mobilised peripheral blood,cell type: CD34+ GFP+,time: Day3,condition: GFP+PD-,batch: B2,donor: mPB2,sample type: Single cell
GSM6584074	GSE213370_GSE213372	mobilised peripheral blood	tissue: mobilised peripheral blood,cell type: CD34+ GFP+,time: Day3,condition: GFP+PD-,batch: B2,donor: mPB2,sample type: Single cell
GSM6584075	GSE213370_GSE213372	mobilised peripheral blood	tissue: mobilised peripheral blood,cell type: CD34+ GFP+,time: Day3,condition: GFP+PD-,batch: B2,donor: mPB2,sample type: Single cell
GSM6584076	GSE213370_GSE213372	mobilised peripheral blood	tissue: mobilised peripheral blood,cell type: CD34+ GFP+,time: Day3,condition: GFP+PD-,batch: B2,donor: mPB2,sample type: Single cell
GSM6584077	GSE213370_GSE213372	mobilised peripheral blood	tissue: mobilised peripheral blood,cell type: CD34+ GFP+,time: Day3,condition: GFP+PD-,batch: B2,donor: mPB2,sample type: Single cell
GSM6584078	GSE213370_GSE213372	mobilised peripheral blood	tissue: mobilised peripheral blood,cell type: CD34+ GFP+,time: Day3,condition: GFP+PD-,batch: B2,donor: mPB2,sample type: Single cell
GSM6584079	GSE213370_GSE213372	mobilised peripheral blood	tissue: mobilised peripheral blood,cell type: CD34+ GFP+,time: Day3,condition: GFP+PD-,batch: B2,donor: mPB2,sample type: Single cell
GSM6584080	GSE213370_GSE213372	mobilised peripheral blood	tissue: mobilised peripheral blood,cell type: CD34+ GFP+,time: Day3,condition: GFP+PD-,batch: B2,donor: mPB2,sample type: Single cell
GSM6584081	GSE213370_GSE213372	mobilised peripheral blood	tissue: mobilised peripheral blood,cell type: CD34+ GFP+,time: Day3,condition: GFP+PD-,batch: B2,donor: mPB2,sample type: Single cell
GSM6584082	GSE213370_GSE213372	mobilised peripheral blood	tissue: mobilised peripheral blood,cell type: CD34+ GFP+,time: Day3,condition: GFP+PD-,batch: B2,donor: mPB2,sample type: Single cell
GSM6584083	GSE213370_GSE213372	mobilised peripheral blood	tissue: mobilised peripheral blood,cell type: ST-HSC,time: Day0,condition: NT,batch: B3,donor: mPB3,sample type: Single cell
GSM6584084	GSE213370_GSE213372	mobilised peripheral blood	tissue: mobilised peripheral blood,cell type: ST-HSC,time: Day0,condition: NT,batch: B3,donor: mPB3,sample type: Single cell
GSM6584085	GSE213370_GSE213372	mobilised peripheral blood	tissue: mobilised peripheral blood,cell type: ST-HSC,time: Day0,condition: NT,batch: B3,donor: mPB3,sample type: Single cell
GSM6584086	GSE213370_GSE213372	mobilised peripheral blood	tissue: mobilised peripheral blood,cell type: ST-HSC,time: Day0,condition: NT,batch: B3,donor: mPB3,sample type: Single cell
GSM6584087	GSE213370_GSE213372	mobilised peripheral blood	tissue: mobilised peripheral blood,cell type: CD34+,time: Day0,condition: NT,batch: B3,donor: mPB3,sample type: Single cell
GSM6584088	GSE213370_GSE213372	mobilised peripheral blood	tissue: mobilised peripheral blood,cell type: CD34+,time: Day0,condition: NT,batch: B3,donor: mPB3,sample type: Single cell
GSM6584089	GSE213370_GSE213372	mobilised peripheral blood	tissue: mobilised peripheral blood,cell type: CD34+,time: Day0,condition: NT,batch: B3,donor: mPB3,sample type: Single cell
GSM6584090	GSE213370_GSE213372	mobilised peripheral blood	tissue: mobilised peripheral blood,cell type: CD34+,time: Day0,condition: NT,batch: B3,donor: mPB3,sample type: Single cell
GSM6584091	GSE213370_GSE213372	mobilised peripheral blood	tissue: mobilised peripheral blood,cell type: LT-HSC,time: Day0,condition: NT,batch: B3,donor: mPB3,sample type: Single cell
GSM6584092	GSE213370_GSE213372	mobilised peripheral blood	tissue: mobilised peripheral blood,cell type: LT-HSC,time: Day0,condition: NT,batch: B3,donor: mPB3,sample type: Single cell
GSM6584093	GSE213370_GSE213372	mobilised peripheral blood	tissue: mobilised peripheral blood,cell type: LT-HSC,time: Day0,condition: NT,batch: B3,donor: mPB3,sample type: Single cell
GSM6584094	GSE213370_GSE213372	mobilised peripheral blood	tissue: mobilised peripheral blood,cell type: LT-HSC,time: Day0,condition: NT,batch: B3,donor: mPB3,sample type: Single cell
GSM6584095	GSE213370_GSE213372	mobilised peripheral blood	tissue: mobilised peripheral blood,cell type: ST-HSC,time: Day0,condition: NT,batch: B3,donor: mPB3,sample type: Single cell
GSM6584096	GSE213370_GSE213372	mobilised peripheral blood	tissue: mobilised peripheral blood,cell type: ST-HSC,time: Day0,condition: NT,batch: B3,donor: mPB3,sample type: Single cell
GSM6584097	GSE213370_GSE213372	mobilised peripheral blood	tissue: mobilised peripheral blood,cell type: ST-HSC,time: Day0,condition: NT,batch: B3,donor: mPB3,sample type: Single cell
GSM6584098	GSE213370_GSE213372	mobilised peripheral blood	tissue: mobilised peripheral blood,cell type: ST-HSC,time: Day0,condition: NT,batch: B3,donor: mPB3,sample type: Single cell
GSM6584099	GSE213370_GSE213372	mobilised peripheral blood	tissue: mobilised peripheral blood,cell type: CD34+,time: Day0,condition: NT,batch: B3,donor: mPB3,sample type: Single cell
GSM6584100	GSE213370_GSE213372	mobilised peripheral blood	tissue: mobilised peripheral blood,cell type: CD34+,time: Day0,condition: NT,batch: B3,donor: mPB3,sample type: Single cell
GSM6584101	GSE213370_GSE213372	mobilised peripheral blood	tissue: mobilised peripheral blood,cell type: CD34+,time: Day0,condition: NT,batch: B3,donor: mPB3,sample type: Single cell
GSM6584102	GSE213370_GSE213372	mobilised peripheral blood	tissue: mobilised peripheral blood,cell type: CD34+,time: Day0,condition: NT,batch: B3,donor: mPB3,sample type: Single cell
GSM6584103	GSE213370_GSE213372	mobilised peripheral blood	tissue: mobilised peripheral blood,cell type: LT-HSC,time: Day0,condition: NT,batch: B3,donor: mPB3,sample type: Single cell
GSM6584104	GSE213370_GSE213372	mobilised peripheral blood	tissue: mobilised peripheral blood,cell type: LT-HSC,time: Day0,condition: NT,batch: B3,donor: mPB3,sample type: Single cell
GSM6584105	GSE213370_GSE213372	mobilised peripheral blood	tissue: mobilised peripheral blood,cell type: LT-HSC,time: Day0,condition: NT,batch: B3,donor: mPB3,sample type: Single cell
GSM6584106	GSE213370_GSE213372	mobilised peripheral blood	tissue: mobilised peripheral blood,cell type: LT-HSC,time: Day0,condition: NT,batch: B3,donor: mPB3,sample type: Single cell
GSM6584107	GSE213370_GSE213372	mobilised peripheral blood	tissue: mobilised peripheral blood,cell type: ST-HSC,time: Day0,condition: NT,batch: B3,donor: mPB3,sample type: Single cell
GSM6584108	GSE213370_GSE213372	mobilised peripheral blood	tissue: mobilised peripheral blood,cell type: ST-HSC,time: Day0,condition: NT,batch: B3,donor: mPB3,sample type: Single cell
GSM6584109	GSE213370_GSE213372	mobilised peripheral blood	tissue: mobilised peripheral blood,cell type: ST-HSC,time: Day0,condition: NT,batch: B3,donor: mPB3,sample type: Single cell
GSM6584110	GSE213370_GSE213372	mobilised peripheral blood	tissue: mobilised peripheral blood,cell type: ST-HSC,time: Day0,condition: NT,batch: B3,donor: mPB3,sample type: Single cell
GSM6584111	GSE213370_GSE213372	mobilised peripheral blood	tissue: mobilised peripheral blood,cell type: CD34+,time: Day0,condition: NT,batch: B3,donor: mPB3,sample type: Single cell
GSM6584112	GSE213370_GSE213372	mobilised peripheral blood	tissue: mobilised peripheral blood,cell type: CD34+,time: Day0,condition: NT,batch: B3,donor: mPB3,sample type: Single cell
GSM6584113	GSE213370_GSE213372	mobilised peripheral blood	tissue: mobilised peripheral blood,cell type: CD34+,time: Day0,condition: NT,batch: B3,donor: mPB3,sample type: Single cell
GSM6584114	GSE213370_GSE213372	mobilised peripheral blood	tissue: mobilised peripheral blood,cell type: CD34+,time: Day0,condition: NT,batch: B3,donor: mPB3,sample type: Single cell
GSM6584115	GSE213370_GSE213372	mobilised peripheral blood	tissue: mobilised peripheral blood,cell type: LT-HSC,time: Day0,condition: NT,batch: B3,donor: mPB3,sample type: Single cell
GSM6584116	GSE213370_GSE213372	mobilised peripheral blood	tissue: mobilised peripheral blood,cell type: LT-HSC,time: Day0,condition: NT,batch: B3,donor: mPB3,sample type: Single cell
GSM6584117	GSE213370_GSE213372	mobilised peripheral blood	tissue: mobilised peripheral blood,cell type: LT-HSC,time: Day0,condition: NT,batch: B3,donor: mPB3,sample type: Single cell
GSM6584118	GSE213370_GSE213372	mobilised peripheral blood	tissue: mobilised peripheral blood,cell type: LT-HSC,time: Day0,condition: NT,batch: B3,donor: mPB3,sample type: Single cell
GSM6584119	GSE213370_GSE213372	mobilised peripheral blood	tissue: mobilised peripheral blood,cell type: ST-HSC,time: Day0,condition: NT,batch: B3,donor: mPB3,sample type: Single cell
GSM6584120	GSE213370_GSE213372	mobilised peripheral blood	tissue: mobilised peripheral blood,cell type: ST-HSC,time: Day0,condition: NT,batch: B3,donor: mPB3,sample type: Single cell
GSM6584121	GSE213370_GSE213372	mobilised peripheral blood	tissue: mobilised peripheral blood,cell type: ST-HSC,time: Day0,condition: NT,batch: B3,donor: mPB3,sample type: Single cell
GSM6584122	GSE213370_GSE213372	mobilised peripheral blood	tissue: mobilised peripheral blood,cell type: ST-HSC,time: Day0,condition: NT,batch: B3,donor: mPB3,sample type: Single cell
GSM6584123	GSE213370_GSE213372	mobilised peripheral blood	tissue: mobilised peripheral blood,cell type: CD34+,time: Day0,condition: NT,batch: B3,donor: mPB3,sample type: Single cell
GSM6584124	GSE213370_GSE213372	mobilised peripheral blood	tissue: mobilised peripheral blood,cell type: CD34+,time: Day0,condition: NT,batch: B3,donor: mPB3,sample type: Single cell
GSM6584125	GSE213370_GSE213372	mobilised peripheral blood	tissue: mobilised peripheral blood,cell type: CD34+,time: Day0,condition: NT,batch: B3,donor: mPB3,sample type: Single cell
GSM6584126	GSE213370_GSE213372	mobilised peripheral blood	tissue: mobilised peripheral blood,cell type: CD34+,time: Day0,condition: NT,batch: B3,donor: mPB3,sample type: Single cell
GSM6584127	GSE213370_GSE213372	mobilised peripheral blood	tissue: mobilised peripheral blood,cell type: LT-HSC,time: Day0,condition: NT,batch: B3,donor: mPB3,sample type: Single cell
GSM6584128	GSE213370_GSE213372	mobilised peripheral blood	tissue: mobilised peripheral blood,cell type: LT-HSC,time: Day0,condition: NT,batch: B3,donor: mPB3,sample type: Single cell
GSM6584129	GSE213370_GSE213372	mobilised peripheral blood	tissue: mobilised peripheral blood,cell type: LT-HSC,time: Day0,condition: NT,batch: B3,donor: mPB3,sample type: Single cell
GSM6584130	GSE213370_GSE213372	mobilised peripheral blood	tissue: mobilised peripheral blood,cell type: LT-HSC,time: Day0,condition: NT,batch: B3,donor: mPB3,sample type: Single cell
GSM6584131	GSE213370_GSE213372	mobilised peripheral blood	tissue: mobilised peripheral blood,cell type: ST-HSC,time: Day0,condition: NT,batch: B3,donor: mPB3,sample type: Single cell
GSM6584132	GSE213370_GSE213372	mobilised peripheral blood	tissue: mobilised peripheral blood,cell type: ST-HSC,time: Day0,condition: NT,batch: B3,donor: mPB3,sample type: Single cell
GSM6584133	GSE213370_GSE213372	mobilised peripheral blood	tissue: mobilised peripheral blood,cell type: ST-HSC,time: Day0,condition: NT,batch: B3,donor: mPB3,sample type: Single cell
GSM6584134	GSE213370_GSE213372	mobilised peripheral blood	tissue: mobilised peripheral blood,cell type: ST-HSC,time: Day0,condition: NT,batch: B3,donor: mPB3,sample type: Single cell
GSM6584135	GSE213370_GSE213372	mobilised peripheral blood	tissue: mobilised peripheral blood,cell type: CD34+,time: Day0,condition: NT,batch: B3,donor: mPB3,sample type: Single cell
GSM6584136	GSE213370_GSE213372	mobilised peripheral blood	tissue: mobilised peripheral blood,cell type: CD34+,time: Day0,condition: NT,batch: B3,donor: mPB3,sample type: Single cell
GSM6584137	GSE213370_GSE213372	mobilised peripheral blood	tissue: mobilised peripheral blood,cell type: CD34+,time: Day0,condition: NT,batch: B3,donor: mPB3,sample type: Single cell
GSM6584138	GSE213370_GSE213372	mobilised peripheral blood	tissue: mobilised peripheral blood,cell type: CD34+,time: Day0,condition: NT,batch: B3,donor: mPB3,sample type: Single cell
GSM6584139	GSE213370_GSE213372	mobilised peripheral blood	tissue: mobilised peripheral blood,cell type: LT-HSC,time: Day0,condition: NT,batch: B3,donor: mPB3,sample type: Single cell
GSM6584140	GSE213370_GSE213372	mobilised peripheral blood	tissue: mobilised peripheral blood,cell type: LT-HSC,time: Day0,condition: NT,batch: B3,donor: mPB3,sample type: Single cell
GSM6584141	GSE213370_GSE213372	mobilised peripheral blood	tissue: mobilised peripheral blood,cell type: LT-HSC,time: Day0,condition: NT,batch: B3,donor: mPB3,sample type: Single cell
GSM6584142	GSE213370_GSE213372	mobilised peripheral blood	tissue: mobilised peripheral blood,cell type: LT-HSC,time: Day0,condition: NT,batch: B3,donor: mPB3,sample type: Single cell
GSM6584143	GSE213370_GSE213372	mobilised peripheral blood	tissue: mobilised peripheral blood,cell type: ST-HSC,time: Day0,condition: NT,batch: B3,donor: mPB3,sample type: Single cell
GSM6584144	GSE213370_GSE213372	mobilised peripheral blood	tissue: mobilised peripheral blood,cell type: ST-HSC,time: Day0,condition: NT,batch: B3,donor: mPB3,sample type: Single cell
GSM6584145	GSE213370_GSE213372	mobilised peripheral blood	tissue: mobilised peripheral blood,cell type: ST-HSC,time: Day0,condition: NT,batch: B3,donor: mPB3,sample type: Single cell
GSM6584146	GSE213370_GSE213372	mobilised peripheral blood	tissue: mobilised peripheral blood,cell type: ST-HSC,time: Day0,condition: NT,batch: B3,donor: mPB3,sample type: Single cell
GSM6584147	GSE213370_GSE213372	mobilised peripheral blood	tissue: mobilised peripheral blood,cell type: CD34+,time: Day0,condition: NT,batch: B3,donor: mPB3,sample type: Single cell
GSM6584148	GSE213370_GSE213372	mobilised peripheral blood	tissue: mobilised peripheral blood,cell type: CD34+,time: Day0,condition: NT,batch: B3,donor: mPB3,sample type: Single cell
GSM6584149	GSE213370_GSE213372	mobilised peripheral blood	tissue: mobilised peripheral blood,cell type: CD34+,time: Day0,condition: NT,batch: B3,donor: mPB3,sample type: Single cell
GSM6584150	GSE213370_GSE213372	mobilised peripheral blood	tissue: mobilised peripheral blood,cell type: CD34+,time: Day0,condition: NT,batch: B3,donor: mPB3,sample type: Single cell
GSM6584151	GSE213370_GSE213372	mobilised peripheral blood	tissue: mobilised peripheral blood,cell type: LT-HSC,time: Day0,condition: NT,batch: B3,donor: mPB3,sample type: Single cell
GSM6584152	GSE213370_GSE213372	mobilised peripheral blood	tissue: mobilised peripheral blood,cell type: LT-HSC,time: Day0,condition: NT,batch: B3,donor: mPB3,sample type: Single cell
GSM6584153	GSE213370_GSE213372	mobilised peripheral blood	tissue: mobilised peripheral blood,cell type: LT-HSC,time: Day0,condition: NT,batch: B3,donor: mPB3,sample type: Single cell
GSM6584154	GSE213370_GSE213372	mobilised peripheral blood	tissue: mobilised peripheral blood,cell type: LT-HSC,time: Day0,condition: NT,batch: B3,donor: mPB3,sample type: Single cell
GSM6584155	GSE213370_GSE213372	mobilised peripheral blood	tissue: mobilised peripheral blood,cell type: ST-HSC,time: Day0,condition: NT,batch: B3,donor: mPB3,sample type: Single cell
GSM6584156	GSE213370_GSE213372	mobilised peripheral blood	tissue: mobilised peripheral blood,cell type: ST-HSC,time: Day0,condition: NT,batch: B3,donor: mPB3,sample type: Single cell
GSM6584157	GSE213370_GSE213372	mobilised peripheral blood	tissue: mobilised peripheral blood,cell type: ST-HSC,time: Day0,condition: NT,batch: B3,donor: mPB3,sample type: Single cell
GSM6584158	GSE213370_GSE213372	mobilised peripheral blood	tissue: mobilised peripheral blood,cell type: ST-HSC,time: Day0,condition: NT,batch: B3,donor: mPB3,sample type: Single cell
GSM6584159	GSE213370_GSE213372	mobilised peripheral blood	tissue: mobilised peripheral blood,cell type: CD34+,time: Day0,condition: NT,batch: B3,donor: mPB3,sample type: Single cell
GSM6584160	GSE213370_GSE213372	mobilised peripheral blood	tissue: mobilised peripheral blood,cell type: CD34+,time: Day0,condition: NT,batch: B3,donor: mPB3,sample type: Single cell
GSM6584161	GSE213370_GSE213372	mobilised peripheral blood	tissue: mobilised peripheral blood,cell type: CD34+,time: Day0,condition: NT,batch: B3,donor: mPB3,sample type: Single cell
GSM6584162	GSE213370_GSE213372	mobilised peripheral blood	tissue: mobilised peripheral blood,cell type: CD34+,time: Day0,condition: NT,batch: B3,donor: mPB3,sample type: Single cell
GSM6584163	GSE213370_GSE213372	mobilised peripheral blood	tissue: mobilised peripheral blood,cell type: LT-HSC,time: Day0,condition: NT,batch: B3,donor: mPB3,sample type: Single cell
GSM6584164	GSE213370_GSE213372	mobilised peripheral blood	tissue: mobilised peripheral blood,cell type: LT-HSC,time: Day0,condition: NT,batch: B3,donor: mPB3,sample type: Single cell
GSM6584165	GSE213370_GSE213372	mobilised peripheral blood	tissue: mobilised peripheral blood,cell type: LT-HSC,time: Day0,condition: NT,batch: B3,donor: mPB3,sample type: Single cell
GSM6584166	GSE213370_GSE213372	mobilised peripheral blood	tissue: mobilised peripheral blood,cell type: LT-HSC,time: Day0,condition: NT,batch: B3,donor: mPB3,sample type: Single cell
GSM6584167	GSE213370_GSE213372	mobilised peripheral blood	tissue: mobilised peripheral blood,cell type: ST-HSC,time: Day0,condition: NT,batch: B3,donor: mPB3,sample type: Single cell
GSM6584168	GSE213370_GSE213372	mobilised peripheral blood	tissue: mobilised peripheral blood,cell type: ST-HSC,time: Day0,condition: NT,batch: B3,donor: mPB3,sample type: Single cell
GSM6584169	GSE213370_GSE213372	mobilised peripheral blood	tissue: mobilised peripheral blood,cell type: ST-HSC,time: Day0,condition: NT,batch: B3,donor: mPB3,sample type: Single cell
GSM6584170	GSE213370_GSE213372	mobilised peripheral blood	tissue: mobilised peripheral blood,cell type: ST-HSC,time: Day0,condition: NT,batch: B3,donor: mPB3,sample type: Single cell
GSM6584171	GSE213370_GSE213372	mobilised peripheral blood	tissue: mobilised peripheral blood,cell type: CD34+,time: Day0,condition: NT,batch: B3,donor: mPB3,sample type: Single cell
GSM6584172	GSE213370_GSE213372	mobilised peripheral blood	tissue: mobilised peripheral blood,cell type: CD34+,time: Day0,condition: NT,batch: B3,donor: mPB3,sample type: Single cell
GSM6584173	GSE213370_GSE213372	mobilised peripheral blood	tissue: mobilised peripheral blood,cell type: CD34+,time: Day0,condition: NT,batch: B3,donor: mPB3,sample type: Single cell
GSM6584174	GSE213370_GSE213372	mobilised peripheral blood	tissue: mobilised peripheral blood,cell type: LT-HSC,time: Day0,condition: NT,batch: B3,donor: mPB3,sample type: Single cell
GSM6584175	GSE213370_GSE213372	mobilised peripheral blood	tissue: mobilised peripheral blood,cell type: LT-HSC,time: Day0,condition: NT,batch: B3,donor: mPB3,sample type: Single cell
GSM6584176	GSE213370_GSE213372	mobilised peripheral blood	tissue: mobilised peripheral blood,cell type: LT-HSC,time: Day0,condition: NT,batch: B3,donor: mPB3,sample type: Single cell
GSM6584177	GSE213370_GSE213372	mobilised peripheral blood	tissue: mobilised peripheral blood,cell type: LT-HSC,time: Day0,condition: NT,batch: B3,donor: mPB3,sample type: Single cell
GSM6584178	GSE213370_GSE213372	mobilised peripheral blood	tissue: mobilised peripheral blood,cell type: LT-HSC GFP- PD-,time: Day3,condition: GFP-PD-,batch: B3,donor: mPB3,sample type: Single cell
GSM6584179	GSE213370_GSE213372	mobilised peripheral blood	tissue: mobilised peripheral blood,cell type: LT-HSC GFP- PD-,time: Day3,condition: GFP-PD-,batch: B3,donor: mPB3,sample type: Single cell
GSM6584180	GSE213370_GSE213372	mobilised peripheral blood	tissue: mobilised peripheral blood,cell type: LT-HSC GFP- PD-,time: Day3,condition: GFP-PD-,batch: B3,donor: mPB3,sample type: Single cell
GSM6584181	GSE213370_GSE213372	mobilised peripheral blood	tissue: mobilised peripheral blood,cell type: LT-HSC GFP- PD-,time: Day3,condition: GFP-PD-,batch: B3,donor: mPB3,sample type: Single cell
GSM6584182	GSE213370_GSE213372	mobilised peripheral blood	tissue: mobilised peripheral blood,cell type: LT-HSC GFP- PD-,time: Day3,condition: GFP-PD-,batch: B3,donor: mPB3,sample type: Single cell
GSM6584183	GSE213370_GSE213372	mobilised peripheral blood	tissue: mobilised peripheral blood,cell type: LT-HSC GFP- PD-,time: Day3,condition: GFP-PD-,batch: B3,donor: mPB3,sample type: Single cell
GSM6584184	GSE213370_GSE213372	mobilised peripheral blood	tissue: mobilised peripheral blood,cell type: LT-HSC GFP- PD-,time: Day3,condition: GFP-PD-,batch: B3,donor: mPB3,sample type: Single cell
GSM6584185	GSE213370_GSE213372	mobilised peripheral blood	tissue: mobilised peripheral blood,cell type: LT-HSC GFP- PD-,time: Day3,condition: GFP-PD-,batch: B3,donor: mPB3,sample type: Single cell
GSM6584186	GSE213370_GSE213372	mobilised peripheral blood	tissue: mobilised peripheral blood,cell type: LT-HSC GFP- PD-,time: Day3,condition: GFP-PD-,batch: B3,donor: mPB3,sample type: Single cell
GSM6584187	GSE213370_GSE213372	mobilised peripheral blood	tissue: mobilised peripheral blood,cell type: LT-HSC GFP- PD-,time: Day3,condition: GFP-PD-,batch: B3,donor: mPB3,sample type: Single cell
GSM6584188	GSE213370_GSE213372	mobilised peripheral blood	tissue: mobilised peripheral blood,cell type: LT-HSC GFP- PD-,time: Day3,condition: GFP-PD-,batch: B3,donor: mPB3,sample type: Single cell
GSM6584189	GSE213370_GSE213372	mobilised peripheral blood	tissue: mobilised peripheral blood,cell type: LT-HSC GFP- PD-,time: Day3,condition: GFP-PD-,batch: B3,donor: mPB3,sample type: Single cell
GSM6584190	GSE213370_GSE213372	mobilised peripheral blood	tissue: mobilised peripheral blood,cell type: CD34+ NT,time: Day3,condition: NT,batch: B3,donor: mPB3,sample type: Single cell
GSM6584191	GSE213370_GSE213372	mobilised peripheral blood	tissue: mobilised peripheral blood,cell type: CD34+ NT,time: Day3,condition: NT,batch: B3,donor: mPB3,sample type: Single cell
GSM6584192	GSE213370_GSE213372	mobilised peripheral blood	tissue: mobilised peripheral blood,cell type: CD34+ NT,time: Day3,condition: NT,batch: B3,donor: mPB3,sample type: Single cell
GSM6584193	GSE213370_GSE213372	mobilised peripheral blood	tissue: mobilised peripheral blood,cell type: CD34+ NT,time: Day3,condition: NT,batch: B3,donor: mPB3,sample type: Single cell
GSM6584194	GSE213370_GSE213372	mobilised peripheral blood	tissue: mobilised peripheral blood,cell type: CD34+ NT,time: Day3,condition: NT,batch: B3,donor: mPB3,sample type: Single cell
GSM6584195	GSE213370_GSE213372	mobilised peripheral blood	tissue: mobilised peripheral blood,cell type: CD34+ NT,time: Day3,condition: NT,batch: B3,donor: mPB3,sample type: Single cell
GSM6584196	GSE213370_GSE213372	mobilised peripheral blood	tissue: mobilised peripheral blood,cell type: CD34+ NT,time: Day3,condition: NT,batch: B3,donor: mPB3,sample type: Single cell
GSM6584197	GSE213370_GSE213372	mobilised peripheral blood	tissue: mobilised peripheral blood,cell type: CD34+ NT,time: Day3,condition: NT,batch: B3,donor: mPB3,sample type: Single cell
GSM6584198	GSE213370_GSE213372	mobilised peripheral blood	tissue: mobilised peripheral blood,cell type: CD34+ NT,time: Day3,condition: NT,batch: B3,donor: mPB3,sample type: Single cell
GSM6584199	GSE213370_GSE213372	mobilised peripheral blood	tissue: mobilised peripheral blood,cell type: CD34+ NT,time: Day3,condition: NT,batch: B3,donor: mPB3,sample type: Single cell
GSM6584200	GSE213370_GSE213372	mobilised peripheral blood	tissue: mobilised peripheral blood,cell type: CD34+ NT,time: Day3,condition: NT,batch: B3,donor: mPB3,sample type: Single cell
GSM6584201	GSE213370_GSE213372	mobilised peripheral blood	tissue: mobilised peripheral blood,cell type: CD34+ NT,time: Day3,condition: NT,batch: B3,donor: mPB3,sample type: Single cell
GSM6584202	GSE213370_GSE213372	mobilised peripheral blood	tissue: mobilised peripheral blood,cell type: LT-HSC NT,time: Day3,condition: NT,batch: B3,donor: mPB3,sample type: Single cell
GSM6584203	GSE213370_GSE213372	mobilised peripheral blood	tissue: mobilised peripheral blood,cell type: LT-HSC NT,time: Day3,condition: NT,batch: B3,donor: mPB3,sample type: Single cell
GSM6584204	GSE213370_GSE213372	mobilised peripheral blood	tissue: mobilised peripheral blood,cell type: LT-HSC NT,time: Day3,condition: NT,batch: B3,donor: mPB3,sample type: Single cell
GSM6584205	GSE213370_GSE213372	mobilised peripheral blood	tissue: mobilised peripheral blood,cell type: LT-HSC NT,time: Day3,condition: NT,batch: B3,donor: mPB3,sample type: Single cell
GSM6584207	GSE213370_GSE213372	mobilised peripheral blood	tissue: mobilised peripheral blood,cell type: LT-HSC NT,time: Day3,condition: NT,batch: B3,donor: mPB3,sample type: Single cell
GSM6584208	GSE213370_GSE213372	mobilised peripheral blood	tissue: mobilised peripheral blood,cell type: LT-HSC NT,time: Day3,condition: NT,batch: B3,donor: mPB3,sample type: Single cell
GSM6584209	GSE213370_GSE213372	mobilised peripheral blood	tissue: mobilised peripheral blood,cell type: LT-HSC NT,time: Day3,condition: NT,batch: B3,donor: mPB3,sample type: Single cell
GSM6584210	GSE213370_GSE213372	mobilised peripheral blood	tissue: mobilised peripheral blood,cell type: LT-HSC NT,time: Day3,condition: NT,batch: B3,donor: mPB3,sample type: Single cell
GSM6584211	GSE213370_GSE213372	mobilised peripheral blood	tissue: mobilised peripheral blood,cell type: LT-HSC NT,time: Day3,condition: NT,batch: B3,donor: mPB3,sample type: Single cell
GSM6584212	GSE213370_GSE213372	mobilised peripheral blood	tissue: mobilised peripheral blood,cell type: LT-HSC NT,time: Day3,condition: NT,batch: B3,donor: mPB3,sample type: Single cell
GSM6584213	GSE213370_GSE213372	mobilised peripheral blood	tissue: mobilised peripheral blood,cell type: LT-HSC NT,time: Day3,condition: NT,batch: B3,donor: mPB3,sample type: Single cell
GSM6584214	GSE213370_GSE213372	mobilised peripheral blood	tissue: mobilised peripheral blood,cell type: ST-HSC NT,time: Day3,condition: NT,batch: B3,donor: mPB3,sample type: Single cell
GSM6584215	GSE213370_GSE213372	mobilised peripheral blood	tissue: mobilised peripheral blood,cell type: ST-HSC NT,time: Day3,condition: NT,batch: B3,donor: mPB3,sample type: Single cell
GSM6584216	GSE213370_GSE213372	mobilised peripheral blood	tissue: mobilised peripheral blood,cell type: ST-HSC NT,time: Day3,condition: NT,batch: B3,donor: mPB3,sample type: Single cell
GSM6584217	GSE213370_GSE213372	mobilised peripheral blood	tissue: mobilised peripheral blood,cell type: ST-HSC NT,time: Day3,condition: NT,batch: B3,donor: mPB3,sample type: Single cell
GSM6584218	GSE213370_GSE213372	mobilised peripheral blood	tissue: mobilised peripheral blood,cell type: ST-HSC NT,time: Day3,condition: NT,batch: B3,donor: mPB3,sample type: Single cell
GSM6584219	GSE213370_GSE213372	mobilised peripheral blood	tissue: mobilised peripheral blood,cell type: ST-HSC NT,time: Day3,condition: NT,batch: B3,donor: mPB3,sample type: Single cell
GSM6584220	GSE213370_GSE213372	mobilised peripheral blood	tissue: mobilised peripheral blood,cell type: ST-HSC NT,time: Day3,condition: NT,batch: B3,donor: mPB3,sample type: Single cell
GSM6584221	GSE213370_GSE213372	mobilised peripheral blood	tissue: mobilised peripheral blood,cell type: ST-HSC NT,time: Day3,condition: NT,batch: B3,donor: mPB3,sample type: Single cell
GSM6584222	GSE213370_GSE213372	mobilised peripheral blood	tissue: mobilised peripheral blood,cell type: ST-HSC NT,time: Day3,condition: NT,batch: B3,donor: mPB3,sample type: Single cell
GSM6584223	GSE213370_GSE213372	mobilised peripheral blood	tissue: mobilised peripheral blood,cell type: ST-HSC NT,time: Day3,condition: NT,batch: B3,donor: mPB3,sample type: Single cell
GSM6584224	GSE213370_GSE213372	mobilised peripheral blood	tissue: mobilised peripheral blood,cell type: ST-HSC NT,time: Day3,condition: NT,batch: B3,donor: mPB3,sample type: Single cell
GSM6584225	GSE213370_GSE213372	mobilised peripheral blood	tissue: mobilised peripheral blood,cell type: ST-HSC NT,time: Day3,condition: NT,batch: B3,donor: mPB3,sample type: Single cell
GSM6584226	GSE213370_GSE213372	mobilised peripheral blood	tissue: mobilised peripheral blood,cell type: LT-HSC PD+ GFP +,time: Day3,condition: GFP+PD+,batch: B3,donor: mPB3,sample type: Single cell
GSM6584227	GSE213370_GSE213372	mobilised peripheral blood	tissue: mobilised peripheral blood,cell type: LT-HSC PD+ GFP +,time: Day3,condition: GFP+PD+,batch: B3,donor: mPB3,sample type: Single cell
GSM6584228	GSE213370_GSE213372	mobilised peripheral blood	tissue: mobilised peripheral blood,cell type: LT-HSC PD+ GFP +,time: Day3,condition: GFP+PD+,batch: B3,donor: mPB3,sample type: Single cell
GSM6584229	GSE213370_GSE213372	mobilised peripheral blood	tissue: mobilised peripheral blood,cell type: LT-HSC PD+ GFP +,time: Day3,condition: GFP+PD+,batch: B3,donor: mPB3,sample type: Single cell
GSM6584230	GSE213370_GSE213372	mobilised peripheral blood	tissue: mobilised peripheral blood,cell type: LT-HSC PD+ GFP +,time: Day3,condition: GFP+PD+,batch: B3,donor: mPB3,sample type: Single cell
GSM6584231	GSE213370_GSE213372	mobilised peripheral blood	tissue: mobilised peripheral blood,cell type: LT-HSC PD+ GFP +,time: Day3,condition: GFP+PD+,batch: B3,donor: mPB3,sample type: Single cell
GSM6584232	GSE213370_GSE213372	mobilised peripheral blood	tissue: mobilised peripheral blood,cell type: LT-HSC PD+ GFP +,time: Day3,condition: GFP+PD+,batch: B3,donor: mPB3,sample type: Single cell
GSM6584233	GSE213370_GSE213372	mobilised peripheral blood	tissue: mobilised peripheral blood,cell type: LT-HSC PD+ GFP +,time: Day3,condition: GFP+PD+,batch: B3,donor: mPB3,sample type: Single cell
GSM6584234	GSE213370_GSE213372	mobilised peripheral blood	tissue: mobilised peripheral blood,cell type: LT-HSC PD+ GFP +,time: Day3,condition: GFP+PD+,batch: B3,donor: mPB3,sample type: Single cell
GSM6584235	GSE213370_GSE213372	mobilised peripheral blood	tissue: mobilised peripheral blood,cell type: LT-HSC PD+ GFP +,time: Day3,condition: GFP+PD+,batch: B3,donor: mPB3,sample type: Single cell
GSM6584236	GSE213370_GSE213372	mobilised peripheral blood	tissue: mobilised peripheral blood,cell type: LT-HSC PD+ GFP +,time: Day3,condition: GFP+PD+,batch: B3,donor: mPB3,sample type: Single cell
GSM6584237	GSE213370_GSE213372	mobilised peripheral blood	tissue: mobilised peripheral blood,cell type: LT-HSC PD+ GFP +,time: Day3,condition: GFP+PD+,batch: B3,donor: mPB3,sample type: Single cell
GSM6584238	GSE213370_GSE213372	mobilised peripheral blood	tissue: mobilised peripheral blood,cell type: CD34+ GFP+,time: Day3,condition: GFP+PD-,batch: B3,donor: mPB3,sample type: Single cell
GSM6584239	GSE213370_GSE213372	mobilised peripheral blood	tissue: mobilised peripheral blood,cell type: CD34+ GFP+,time: Day3,condition: GFP+PD-,batch: B3,donor: mPB3,sample type: Single cell
GSM6584240	GSE213370_GSE213372	mobilised peripheral blood	tissue: mobilised peripheral blood,cell type: CD34+ GFP+,time: Day3,condition: GFP+PD-,batch: B3,donor: mPB3,sample type: Single cell
GSM6584241	GSE213370_GSE213372	mobilised peripheral blood	tissue: mobilised peripheral blood,cell type: CD34+ GFP+,time: Day3,condition: GFP+PD-,batch: B3,donor: mPB3,sample type: Single cell
GSM6584242	GSE213370_GSE213372	mobilised peripheral blood	tissue: mobilised peripheral blood,cell type: CD34+ GFP+,time: Day3,condition: GFP+PD-,batch: B3,donor: mPB3,sample type: Single cell
GSM6584243	GSE213370_GSE213372	mobilised peripheral blood	tissue: mobilised peripheral blood,cell type: CD34+ GFP+,time: Day3,condition: GFP+PD-,batch: B3,donor: mPB3,sample type: Single cell
GSM6584244	GSE213370_GSE213372	mobilised peripheral blood	tissue: mobilised peripheral blood,cell type: CD34+ GFP+,time: Day3,condition: GFP+PD-,batch: B3,donor: mPB3,sample type: Single cell
GSM6584245	GSE213370_GSE213372	mobilised peripheral blood	tissue: mobilised peripheral blood,cell type: CD34+ GFP+,time: Day3,condition: GFP+PD-,batch: B3,donor: mPB3,sample type: Single cell
GSM6584246	GSE213370_GSE213372	mobilised peripheral blood	tissue: mobilised peripheral blood,cell type: CD34+ GFP+,time: Day3,condition: GFP+PD-,batch: B3,donor: mPB3,sample type: Single cell
GSM6584247	GSE213370_GSE213372	mobilised peripheral blood	tissue: mobilised peripheral blood,cell type: CD34+ GFP+,time: Day3,condition: GFP+PD-,batch: B3,donor: mPB3,sample type: Single cell
GSM6584248	GSE213370_GSE213372	mobilised peripheral blood	tissue: mobilised peripheral blood,cell type: CD34+ GFP+,time: Day3,condition: GFP+PD-,batch: B3,donor: mPB3,sample type: Single cell
GSM6584249	GSE213370_GSE213372	mobilised peripheral blood	tissue: mobilised peripheral blood,cell type: LT-HSC GFP+,time: Day3,condition: GFP+PD-,batch: B3,donor: mPB3,sample type: Single cell
GSM6584250	GSE213370_GSE213372	mobilised peripheral blood	tissue: mobilised peripheral blood,cell type: LT-HSC GFP+,time: Day3,condition: GFP+PD-,batch: B3,donor: mPB3,sample type: Single cell
GSM6584251	GSE213370_GSE213372	mobilised peripheral blood	tissue: mobilised peripheral blood,cell type: LT-HSC GFP+,time: Day3,condition: GFP+PD-,batch: B3,donor: mPB3,sample type: Single cell
GSM6584252	GSE213370_GSE213372	mobilised peripheral blood	tissue: mobilised peripheral blood,cell type: LT-HSC GFP+,time: Day3,condition: GFP+PD-,batch: B3,donor: mPB3,sample type: Single cell
GSM6584253	GSE213370_GSE213372	mobilised peripheral blood	tissue: mobilised peripheral blood,cell type: LT-HSC GFP+,time: Day3,condition: GFP+PD-,batch: B3,donor: mPB3,sample type: Single cell
GSM6584254	GSE213370_GSE213372	mobilised peripheral blood	tissue: mobilised peripheral blood,cell type: LT-HSC GFP+,time: Day3,condition: GFP+PD-,batch: B3,donor: mPB3,sample type: Single cell
GSM6584255	GSE213370_GSE213372	mobilised peripheral blood	tissue: mobilised peripheral blood,cell type: LT-HSC GFP+,time: Day3,condition: GFP+PD-,batch: B3,donor: mPB3,sample type: Single cell
GSM6584256	GSE213370_GSE213372	mobilised peripheral blood	tissue: mobilised peripheral blood,cell type: LT-HSC GFP+,time: Day3,condition: GFP+PD-,batch: B3,donor: mPB3,sample type: Single cell
GSM6584257	GSE213370_GSE213372	mobilised peripheral blood	tissue: mobilised peripheral blood,cell type: LT-HSC GFP+,time: Day3,condition: GFP+PD-,batch: B3,donor: mPB3,sample type: Single cell
GSM6584258	GSE213370_GSE213372	mobilised peripheral blood	tissue: mobilised peripheral blood,cell type: LT-HSC GFP+,time: Day3,condition: GFP+PD-,batch: B3,donor: mPB3,sample type: Single cell
GSM6584259	GSE213370_GSE213372	mobilised peripheral blood	tissue: mobilised peripheral blood,cell type: LT-HSC GFP+,time: Day3,condition: GFP+PD-,batch: B3,donor: mPB3,sample type: Single cell
GSM6584260	GSE213370_GSE213372	mobilised peripheral blood	tissue: mobilised peripheral blood,cell type: LT-HSC GFP+,time: Day3,condition: GFP+PD-,batch: B3,donor: mPB3,sample type: Single cell
GSM6584261	GSE213370_GSE213372	mobilised peripheral blood	tissue: mobilised peripheral blood,cell type: ST-HSC GFP+,time: Day3,condition: GFP+PD-,batch: B3,donor: mPB3,sample type: Single cell
GSM6584262	GSE213370_GSE213372	mobilised peripheral blood	tissue: mobilised peripheral blood,cell type: ST-HSC GFP+,time: Day3,condition: GFP+PD-,batch: B3,donor: mPB3,sample type: Single cell
GSM6584263	GSE213370_GSE213372	mobilised peripheral blood	tissue: mobilised peripheral blood,cell type: ST-HSC GFP+,time: Day3,condition: GFP+PD-,batch: B3,donor: mPB3,sample type: Single cell
GSM6584264	GSE213370_GSE213372	mobilised peripheral blood	tissue: mobilised peripheral blood,cell type: ST-HSC GFP+,time: Day3,condition: GFP+PD-,batch: B3,donor: mPB3,sample type: Single cell
GSM6584265	GSE213370_GSE213372	mobilised peripheral blood	tissue: mobilised peripheral blood,cell type: ST-HSC GFP+,time: Day3,condition: GFP+PD-,batch: B3,donor: mPB3,sample type: Single cell
GSM6584266	GSE213370_GSE213372	mobilised peripheral blood	tissue: mobilised peripheral blood,cell type: ST-HSC GFP+,time: Day3,condition: GFP+PD-,batch: B3,donor: mPB3,sample type: Single cell
GSM6584267	GSE213370_GSE213372	mobilised peripheral blood	tissue: mobilised peripheral blood,cell type: ST-HSC GFP+,time: Day3,condition: GFP+PD-,batch: B3,donor: mPB3,sample type: Single cell
GSM6584268	GSE213370_GSE213372	mobilised peripheral blood	tissue: mobilised peripheral blood,cell type: ST-HSC GFP+,time: Day3,condition: GFP+PD-,batch: B3,donor: mPB3,sample type: Single cell
GSM6584269	GSE213370_GSE213372	mobilised peripheral blood	tissue: mobilised peripheral blood,cell type: ST-HSC GFP+,time: Day3,condition: GFP+PD-,batch: B3,donor: mPB3,sample type: Single cell
GSM6584270	GSE213370_GSE213372	mobilised peripheral blood	tissue: mobilised peripheral blood,cell type: ST-HSC GFP+,time: Day3,condition: GFP+PD-,batch: B3,donor: mPB3,sample type: Single cell
GSM6584271	GSE213370_GSE213372	mobilised peripheral blood	tissue: mobilised peripheral blood,cell type: ST-HSC GFP+,time: Day3,condition: GFP+PD-,batch: B3,donor: mPB3,sample type: Single cell
GSM6584272	GSE213370_GSE213372	mobilised peripheral blood	tissue: mobilised peripheral blood,cell type: ST-HSC GFP+,time: Day3,condition: GFP+PD-,batch: B3,donor: mPB3,sample type: Single cell
GSM6584273	GSE213370_GSE213372	mobilised peripheral blood	tissue: mobilised peripheral blood,cell type: ST-HSC,time: Day0,condition: NT,batch: B3,donor: mPB3,sample type: Single cell
GSM6584274	GSE213370_GSE213372	mobilised peripheral blood	tissue: mobilised peripheral blood,cell type: ST-HSC,time: Day0,condition: NT,batch: B3,donor: mPB3,sample type: Single cell
GSM6584275	GSE213370_GSE213372	mobilised peripheral blood	tissue: mobilised peripheral blood,cell type: ST-HSC,time: Day0,condition: NT,batch: B3,donor: mPB3,sample type: Single cell
GSM6584276	GSE213370_GSE213372	mobilised peripheral blood	tissue: mobilised peripheral blood,cell type: ST-HSC,time: Day0,condition: NT,batch: B3,donor: mPB3,sample type: Single cell
GSM6584277	GSE213370_GSE213372	mobilised peripheral blood	tissue: mobilised peripheral blood,cell type: CD34+,time: Day0,condition: NT,batch: B3,donor: mPB3,sample type: Single cell
GSM6584278	GSE213370_GSE213372	mobilised peripheral blood	tissue: mobilised peripheral blood,cell type: CD34+,time: Day0,condition: NT,batch: B3,donor: mPB3,sample type: Single cell
GSM6584279	GSE213370_GSE213372	mobilised peripheral blood	tissue: mobilised peripheral blood,cell type: CD34+,time: Day0,condition: NT,batch: B3,donor: mPB3,sample type: Single cell
GSM6584280	GSE213370_GSE213372	mobilised peripheral blood	tissue: mobilised peripheral blood,cell type: CD34+,time: Day0,condition: NT,batch: B3,donor: mPB3,sample type: Single cell
GSM6584281	GSE213370_GSE213372	mobilised peripheral blood	tissue: mobilised peripheral blood,cell type: LT-HSC,time: Day0,condition: NT,batch: B3,donor: mPB3,sample type: Single cell
GSM6584282	GSE213370_GSE213372	mobilised peripheral blood	tissue: mobilised peripheral blood,cell type: LT-HSC,time: Day0,condition: NT,batch: B3,donor: mPB3,sample type: Single cell
GSM6584283	GSE213370_GSE213372	mobilised peripheral blood	tissue: mobilised peripheral blood,cell type: LT-HSC,time: Day0,condition: NT,batch: B3,donor: mPB3,sample type: Single cell
GSM6584284	GSE213370_GSE213372	mobilised peripheral blood	tissue: mobilised peripheral blood,cell type: LT-HSC,time: Day0,condition: NT,batch: B3,donor: mPB3,sample type: Single cell
GSM6584285	GSE213370_GSE213372	mobilised peripheral blood	tissue: mobilised peripheral blood,cell type: ST-HSC,time: Day0,condition: NT,batch: B3,donor: mPB3,sample type: Single cell
GSM6584286	GSE213370_GSE213372	mobilised peripheral blood	tissue: mobilised peripheral blood,cell type: ST-HSC,time: Day0,condition: NT,batch: B3,donor: mPB3,sample type: Single cell
GSM6584287	GSE213370_GSE213372	mobilised peripheral blood	tissue: mobilised peripheral blood,cell type: ST-HSC,time: Day0,condition: NT,batch: B3,donor: mPB3,sample type: Single cell
GSM6584288	GSE213370_GSE213372	mobilised peripheral blood	tissue: mobilised peripheral blood,cell type: ST-HSC,time: Day0,condition: NT,batch: B3,donor: mPB3,sample type: Single cell
GSM6584289	GSE213370_GSE213372	mobilised peripheral blood	tissue: mobilised peripheral blood,cell type: CD34+,time: Day0,condition: NT,batch: B3,donor: mPB3,sample type: Single cell
GSM6584290	GSE213370_GSE213372	mobilised peripheral blood	tissue: mobilised peripheral blood,cell type: CD34+,time: Day0,condition: NT,batch: B3,donor: mPB3,sample type: Single cell
GSM6584291	GSE213370_GSE213372	mobilised peripheral blood	tissue: mobilised peripheral blood,cell type: CD34+,time: Day0,condition: NT,batch: B3,donor: mPB3,sample type: Single cell
GSM6584292	GSE213370_GSE213372	mobilised peripheral blood	tissue: mobilised peripheral blood,cell type: CD34+,time: Day0,condition: NT,batch: B3,donor: mPB3,sample type: Single cell
GSM6584293	GSE213370_GSE213372	mobilised peripheral blood	tissue: mobilised peripheral blood,cell type: LT-HSC,time: Day0,condition: NT,batch: B3,donor: mPB3,sample type: Single cell
GSM6584294	GSE213370_GSE213372	mobilised peripheral blood	tissue: mobilised peripheral blood,cell type: LT-HSC,time: Day0,condition: NT,batch: B3,donor: mPB3,sample type: Single cell
GSM6584295	GSE213370_GSE213372	mobilised peripheral blood	tissue: mobilised peripheral blood,cell type: LT-HSC,time: Day0,condition: NT,batch: B3,donor: mPB3,sample type: Single cell
GSM6584296	GSE213370_GSE213372	mobilised peripheral blood	tissue: mobilised peripheral blood,cell type: LT-HSC,time: Day0,condition: NT,batch: B3,donor: mPB3,sample type: Single cell
GSM6584297	GSE213370_GSE213372	mobilised peripheral blood	tissue: mobilised peripheral blood,cell type: ST-HSC,time: Day0,condition: NT,batch: B3,donor: mPB3,sample type: Single cell
GSM6584298	GSE213370_GSE213372	mobilised peripheral blood	tissue: mobilised peripheral blood,cell type: ST-HSC,time: Day0,condition: NT,batch: B3,donor: mPB3,sample type: Single cell
GSM6584299	GSE213370_GSE213372	mobilised peripheral blood	tissue: mobilised peripheral blood,cell type: ST-HSC,time: Day0,condition: NT,batch: B3,donor: mPB3,sample type: Single cell
GSM6584300	GSE213370_GSE213372	mobilised peripheral blood	tissue: mobilised peripheral blood,cell type: ST-HSC,time: Day0,condition: NT,batch: B3,donor: mPB3,sample type: Single cell
GSM6584301	GSE213370_GSE213372	mobilised peripheral blood	tissue: mobilised peripheral blood,cell type: CD34+,time: Day0,condition: NT,batch: B3,donor: mPB3,sample type: Single cell
GSM6584302	GSE213370_GSE213372	mobilised peripheral blood	tissue: mobilised peripheral blood,cell type: CD34+,time: Day0,condition: NT,batch: B3,donor: mPB3,sample type: Single cell
GSM6584303	GSE213370_GSE213372	mobilised peripheral blood	tissue: mobilised peripheral blood,cell type: CD34+,time: Day0,condition: NT,batch: B3,donor: mPB3,sample type: Single cell
GSM6584304	GSE213370_GSE213372	mobilised peripheral blood	tissue: mobilised peripheral blood,cell type: CD34+,time: Day0,condition: NT,batch: B3,donor: mPB3,sample type: Single cell
GSM6584305	GSE213370_GSE213372	mobilised peripheral blood	tissue: mobilised peripheral blood,cell type: LT-HSC,time: Day0,condition: NT,batch: B3,donor: mPB3,sample type: Single cell
GSM6584306	GSE213370_GSE213372	mobilised peripheral blood	tissue: mobilised peripheral blood,cell type: LT-HSC,time: Day0,condition: NT,batch: B3,donor: mPB3,sample type: Single cell
GSM6584307	GSE213370_GSE213372	mobilised peripheral blood	tissue: mobilised peripheral blood,cell type: LT-HSC,time: Day0,condition: NT,batch: B3,donor: mPB3,sample type: Single cell
GSM6584308	GSE213370_GSE213372	mobilised peripheral blood	tissue: mobilised peripheral blood,cell type: LT-HSC,time: Day0,condition: NT,batch: B3,donor: mPB3,sample type: Single cell
GSM6584309	GSE213370_GSE213372	mobilised peripheral blood	tissue: mobilised peripheral blood,cell type: ST-HSC,time: Day0,condition: NT,batch: B3,donor: mPB3,sample type: Single cell
GSM6584310	GSE213370_GSE213372	mobilised peripheral blood	tissue: mobilised peripheral blood,cell type: ST-HSC,time: Day0,condition: NT,batch: B3,donor: mPB3,sample type: Single cell
GSM6584311	GSE213370_GSE213372	mobilised peripheral blood	tissue: mobilised peripheral blood,cell type: ST-HSC,time: Day0,condition: NT,batch: B3,donor: mPB3,sample type: Single cell
GSM6584312	GSE213370_GSE213372	mobilised peripheral blood	tissue: mobilised peripheral blood,cell type: ST-HSC,time: Day0,condition: NT,batch: B3,donor: mPB3,sample type: Single cell
GSM6584313	GSE213370_GSE213372	mobilised peripheral blood	tissue: mobilised peripheral blood,cell type: CD34+,time: Day0,condition: NT,batch: B3,donor: mPB3,sample type: Single cell
GSM6584314	GSE213370_GSE213372	mobilised peripheral blood	tissue: mobilised peripheral blood,cell type: CD34+,time: Day0,condition: NT,batch: B3,donor: mPB3,sample type: Single cell
GSM6584315	GSE213370_GSE213372	mobilised peripheral blood	tissue: mobilised peripheral blood,cell type: CD34+,time: Day0,condition: NT,batch: B3,donor: mPB3,sample type: Single cell
GSM6584316	GSE213370_GSE213372	mobilised peripheral blood	tissue: mobilised peripheral blood,cell type: CD34+,time: Day0,condition: NT,batch: B3,donor: mPB3,sample type: Single cell
GSM6584317	GSE213370_GSE213372	mobilised peripheral blood	tissue: mobilised peripheral blood,cell type: LT-HSC,time: Day0,condition: NT,batch: B3,donor: mPB3,sample type: Single cell
GSM6584318	GSE213370_GSE213372	mobilised peripheral blood	tissue: mobilised peripheral blood,cell type: LT-HSC,time: Day0,condition: NT,batch: B3,donor: mPB3,sample type: Single cell
GSM6584319	GSE213370_GSE213372	mobilised peripheral blood	tissue: mobilised peripheral blood,cell type: LT-HSC,time: Day0,condition: NT,batch: B3,donor: mPB3,sample type: Single cell
GSM6584320	GSE213370_GSE213372	mobilised peripheral blood	tissue: mobilised peripheral blood,cell type: LT-HSC,time: Day0,condition: NT,batch: B3,donor: mPB3,sample type: Single cell
GSM6584321	GSE213370_GSE213372	mobilised peripheral blood	tissue: mobilised peripheral blood,cell type: ST-HSC,time: Day0,condition: NT,batch: B3,donor: mPB3,sample type: Single cell
GSM6584322	GSE213370_GSE213372	mobilised peripheral blood	tissue: mobilised peripheral blood,cell type: ST-HSC,time: Day0,condition: NT,batch: B3,donor: mPB3,sample type: Single cell
GSM6584323	GSE213370_GSE213372	mobilised peripheral blood	tissue: mobilised peripheral blood,cell type: ST-HSC,time: Day0,condition: NT,batch: B3,donor: mPB3,sample type: Single cell
GSM6584324	GSE213370_GSE213372	mobilised peripheral blood	tissue: mobilised peripheral blood,cell type: ST-HSC,time: Day0,condition: NT,batch: B3,donor: mPB3,sample type: Single cell
GSM6584325	GSE213370_GSE213372	mobilised peripheral blood	tissue: mobilised peripheral blood,cell type: CD34+,time: Day0,condition: NT,batch: B3,donor: mPB3,sample type: Single cell
GSM6584326	GSE213370_GSE213372	mobilised peripheral blood	tissue: mobilised peripheral blood,cell type: CD34+,time: Day0,condition: NT,batch: B3,donor: mPB3,sample type: Single cell
GSM6584327	GSE213370_GSE213372	mobilised peripheral blood	tissue: mobilised peripheral blood,cell type: CD34+,time: Day0,condition: NT,batch: B3,donor: mPB3,sample type: Single cell
GSM6584328	GSE213370_GSE213372	mobilised peripheral blood	tissue: mobilised peripheral blood,cell type: CD34+,time: Day0,condition: NT,batch: B3,donor: mPB3,sample type: Single cell
GSM6584329	GSE213370_GSE213372	mobilised peripheral blood	tissue: mobilised peripheral blood,cell type: LT-HSC,time: Day0,condition: NT,batch: B3,donor: mPB3,sample type: Single cell
GSM6584330	GSE213370_GSE213372	mobilised peripheral blood	tissue: mobilised peripheral blood,cell type: LT-HSC,time: Day0,condition: NT,batch: B3,donor: mPB3,sample type: Single cell
GSM6584331	GSE213370_GSE213372	mobilised peripheral blood	tissue: mobilised peripheral blood,cell type: LT-HSC,time: Day0,condition: NT,batch: B3,donor: mPB3,sample type: Single cell
GSM6584332	GSE213370_GSE213372	mobilised peripheral blood	tissue: mobilised peripheral blood,cell type: LT-HSC,time: Day0,condition: NT,batch: B3,donor: mPB3,sample type: Single cell
GSM6584333	GSE213370_GSE213372	mobilised peripheral blood	tissue: mobilised peripheral blood,cell type: ST-HSC,time: Day0,condition: NT,batch: B3,donor: mPB3,sample type: Single cell
GSM6584334	GSE213370_GSE213372	mobilised peripheral blood	tissue: mobilised peripheral blood,cell type: ST-HSC,time: Day0,condition: NT,batch: B3,donor: mPB3,sample type: Single cell
GSM6584335	GSE213370_GSE213372	mobilised peripheral blood	tissue: mobilised peripheral blood,cell type: ST-HSC,time: Day0,condition: NT,batch: B3,donor: mPB3,sample type: Single cell
GSM6584336	GSE213370_GSE213372	mobilised peripheral blood	tissue: mobilised peripheral blood,cell type: ST-HSC,time: Day0,condition: NT,batch: B3,donor: mPB3,sample type: Single cell
GSM6584337	GSE213370_GSE213372	mobilised peripheral blood	tissue: mobilised peripheral blood,cell type: CD34+,time: Day0,condition: NT,batch: B3,donor: mPB3,sample type: Single cell
GSM6584338	GSE213370_GSE213372	mobilised peripheral blood	tissue: mobilised peripheral blood,cell type: CD34+,time: Day0,condition: NT,batch: B3,donor: mPB3,sample type: Single cell
GSM6584339	GSE213370_GSE213372	mobilised peripheral blood	tissue: mobilised peripheral blood,cell type: CD34+,time: Day0,condition: NT,batch: B3,donor: mPB3,sample type: Single cell
GSM6584340	GSE213370_GSE213372	mobilised peripheral blood	tissue: mobilised peripheral blood,cell type: CD34+,time: Day0,condition: NT,batch: B3,donor: mPB3,sample type: Single cell
GSM6584341	GSE213370_GSE213372	mobilised peripheral blood	tissue: mobilised peripheral blood,cell type: LT-HSC,time: Day0,condition: NT,batch: B3,donor: mPB3,sample type: Single cell
GSM6584342	GSE213370_GSE213372	mobilised peripheral blood	tissue: mobilised peripheral blood,cell type: LT-HSC,time: Day0,condition: NT,batch: B3,donor: mPB3,sample type: Single cell
GSM6584343	GSE213370_GSE213372	mobilised peripheral blood	tissue: mobilised peripheral blood,cell type: LT-HSC,time: Day0,condition: NT,batch: B3,donor: mPB3,sample type: Single cell
GSM6584344	GSE213370_GSE213372	mobilised peripheral blood	tissue: mobilised peripheral blood,cell type: LT-HSC,time: Day0,condition: NT,batch: B3,donor: mPB3,sample type: Single cell
GSM6584345	GSE213370_GSE213372	mobilised peripheral blood	tissue: mobilised peripheral blood,cell type: ST-HSC,time: Day0,condition: NT,batch: B3,donor: mPB3,sample type: Single cell
GSM6584346	GSE213370_GSE213372	mobilised peripheral blood	tissue: mobilised peripheral blood,cell type: ST-HSC,time: Day0,condition: NT,batch: B3,donor: mPB3,sample type: Single cell
GSM6584347	GSE213370_GSE213372	mobilised peripheral blood	tissue: mobilised peripheral blood,cell type: ST-HSC,time: Day0,condition: NT,batch: B3,donor: mPB3,sample type: Single cell
GSM6584348	GSE213370_GSE213372	mobilised peripheral blood	tissue: mobilised peripheral blood,cell type: ST-HSC,time: Day0,condition: NT,batch: B3,donor: mPB3,sample type: Single cell
GSM6584349	GSE213370_GSE213372	mobilised peripheral blood	tissue: mobilised peripheral blood,cell type: CD34+,time: Day0,condition: NT,batch: B3,donor: mPB3,sample type: Single cell
GSM6584350	GSE213370_GSE213372	mobilised peripheral blood	tissue: mobilised peripheral blood,cell type: CD34+,time: Day0,condition: NT,batch: B3,donor: mPB3,sample type: Single cell
GSM6584351	GSE213370_GSE213372	mobilised peripheral blood	tissue: mobilised peripheral blood,cell type: CD34+,time: Day0,condition: NT,batch: B3,donor: mPB3,sample type: Single cell
GSM6584352	GSE213370_GSE213372	mobilised peripheral blood	tissue: mobilised peripheral blood,cell type: CD34+,time: Day0,condition: NT,batch: B3,donor: mPB3,sample type: Single cell
GSM6584353	GSE213370_GSE213372	mobilised peripheral blood	tissue: mobilised peripheral blood,cell type: LT-HSC,time: Day0,condition: NT,batch: B3,donor: mPB3,sample type: Single cell
GSM6584354	GSE213370_GSE213372	mobilised peripheral blood	tissue: mobilised peripheral blood,cell type: LT-HSC,time: Day0,condition: NT,batch: B3,donor: mPB3,sample type: Single cell
GSM6584355	GSE213370_GSE213372	mobilised peripheral blood	tissue: mobilised peripheral blood,cell type: LT-HSC,time: Day0,condition: NT,batch: B3,donor: mPB3,sample type: Single cell
GSM6584356	GSE213370_GSE213372	mobilised peripheral blood	tissue: mobilised peripheral blood,cell type: LT-HSC,time: Day0,condition: NT,batch: B3,donor: mPB3,sample type: Single cell
GSM6584357	GSE213370_GSE213372	mobilised peripheral blood	tissue: mobilised peripheral blood,cell type: ST-HSC,time: Day0,condition: NT,batch: B3,donor: mPB3,sample type: Single cell
GSM6584358	GSE213370_GSE213372	mobilised peripheral blood	tissue: mobilised peripheral blood,cell type: ST-HSC,time: Day0,condition: NT,batch: B3,donor: mPB3,sample type: Single cell
GSM6584359	GSE213370_GSE213372	mobilised peripheral blood	tissue: mobilised peripheral blood,cell type: ST-HSC,time: Day0,condition: NT,batch: B3,donor: mPB3,sample type: Single cell
GSM6584360	GSE213370_GSE213372	mobilised peripheral blood	tissue: mobilised peripheral blood,cell type: ST-HSC,time: Day0,condition: NT,batch: B3,donor: mPB3,sample type: Single cell
GSM6584361	GSE213370_GSE213372	mobilised peripheral blood	tissue: mobilised peripheral blood,cell type: CD34+,time: Day0,condition: NT,batch: B3,donor: mPB3,sample type: Single cell
GSM6584362	GSE213370_GSE213372	mobilised peripheral blood	tissue: mobilised peripheral blood,cell type: CD34+,time: Day0,condition: NT,batch: B3,donor: mPB3,sample type: Single cell
GSM6584363	GSE213370_GSE213372	mobilised peripheral blood	tissue: mobilised peripheral blood,cell type: CD34+,time: Day0,condition: NT,batch: B3,donor: mPB3,sample type: Single cell
GSM6584364	GSE213370_GSE213372	mobilised peripheral blood	tissue: mobilised peripheral blood,cell type: LT-HSC,time: Day0,condition: NT,batch: B3,donor: mPB3,sample type: Single cell
GSM6584365	GSE213370_GSE213372	mobilised peripheral blood	tissue: mobilised peripheral blood,cell type: LT-HSC,time: Day0,condition: NT,batch: B3,donor: mPB3,sample type: Single cell
GSM6584366	GSE213370_GSE213372	mobilised peripheral blood	tissue: mobilised peripheral blood,cell type: LT-HSC,time: Day0,condition: NT,batch: B3,donor: mPB3,sample type: Single cell
GSM6584367	GSE213370_GSE213372	mobilised peripheral blood	tissue: mobilised peripheral blood,cell type: LT-HSC,time: Day0,condition: NT,batch: B3,donor: mPB3,sample type: Single cell
GSM6584368	GSE213370_GSE213372	mobilised peripheral blood	tissue: mobilised peripheral blood,cell type: LT-HSC GFP- PD-,time: Day3,condition: GFP-PD-,batch: B3,donor: mPB3,sample type: Single cell
GSM6584369	GSE213370_GSE213372	mobilised peripheral blood	tissue: mobilised peripheral blood,cell type: LT-HSC GFP- PD-,time: Day3,condition: GFP-PD-,batch: B3,donor: mPB3,sample type: Single cell
GSM6584370	GSE213370_GSE213372	mobilised peripheral blood	tissue: mobilised peripheral blood,cell type: LT-HSC GFP- PD-,time: Day3,condition: GFP-PD-,batch: B3,donor: mPB3,sample type: Single cell
GSM6584371	GSE213370_GSE213372	mobilised peripheral blood	tissue: mobilised peripheral blood,cell type: LT-HSC GFP- PD-,time: Day3,condition: GFP-PD-,batch: B3,donor: mPB3,sample type: Single cell
GSM6584372	GSE213370_GSE213372	mobilised peripheral blood	tissue: mobilised peripheral blood,cell type: LT-HSC GFP- PD-,time: Day3,condition: GFP-PD-,batch: B3,donor: mPB3,sample type: Single cell
GSM6584373	GSE213370_GSE213372	mobilised peripheral blood	tissue: mobilised peripheral blood,cell type: LT-HSC GFP- PD-,time: Day3,condition: GFP-PD-,batch: B3,donor: mPB3,sample type: Single cell
GSM6584374	GSE213370_GSE213372	mobilised peripheral blood	tissue: mobilised peripheral blood,cell type: LT-HSC GFP- PD-,time: Day3,condition: GFP-PD-,batch: B3,donor: mPB3,sample type: Single cell
GSM6584375	GSE213370_GSE213372	mobilised peripheral blood	tissue: mobilised peripheral blood,cell type: LT-HSC GFP- PD-,time: Day3,condition: GFP-PD-,batch: B3,donor: mPB3,sample type: Single cell
GSM6584376	GSE213370_GSE213372	mobilised peripheral blood	tissue: mobilised peripheral blood,cell type: LT-HSC GFP- PD-,time: Day3,condition: GFP-PD-,batch: B3,donor: mPB3,sample type: Single cell
GSM6584377	GSE213370_GSE213372	mobilised peripheral blood	tissue: mobilised peripheral blood,cell type: LT-HSC GFP- PD-,time: Day3,condition: GFP-PD-,batch: B3,donor: mPB3,sample type: Single cell
GSM6584378	GSE213370_GSE213372	mobilised peripheral blood	tissue: mobilised peripheral blood,cell type: LT-HSC GFP- PD-,time: Day3,condition: GFP-PD-,batch: B3,donor: mPB3,sample type: Single cell
GSM6584379	GSE213370_GSE213372	mobilised peripheral blood	tissue: mobilised peripheral blood,cell type: LT-HSC GFP- PD-,time: Day3,condition: GFP-PD-,batch: B3,donor: mPB3,sample type: Single cell
GSM6584380	GSE213370_GSE213372	mobilised peripheral blood	tissue: mobilised peripheral blood,cell type: CD34+ NT,time: Day3,condition: NT,batch: B3,donor: mPB3,sample type: Single cell
GSM6584381	GSE213370_GSE213372	mobilised peripheral blood	tissue: mobilised peripheral blood,cell type: CD34+ NT,time: Day3,condition: NT,batch: B3,donor: mPB3,sample type: Single cell
GSM6584382	GSE213370_GSE213372	mobilised peripheral blood	tissue: mobilised peripheral blood,cell type: CD34+ NT,time: Day3,condition: NT,batch: B3,donor: mPB3,sample type: Single cell
GSM6584383	GSE213370_GSE213372	mobilised peripheral blood	tissue: mobilised peripheral blood,cell type: CD34+ NT,time: Day3,condition: NT,batch: B3,donor: mPB3,sample type: Single cell
GSM6584384	GSE213370_GSE213372	mobilised peripheral blood	tissue: mobilised peripheral blood,cell type: CD34+ NT,time: Day3,condition: NT,batch: B3,donor: mPB3,sample type: Single cell
GSM6584385	GSE213370_GSE213372	mobilised peripheral blood	tissue: mobilised peripheral blood,cell type: CD34+ NT,time: Day3,condition: NT,batch: B3,donor: mPB3,sample type: Single cell
GSM6584386	GSE213370_GSE213372	mobilised peripheral blood	tissue: mobilised peripheral blood,cell type: CD34+ NT,time: Day3,condition: NT,batch: B3,donor: mPB3,sample type: Single cell
GSM6584387	GSE213370_GSE213372	mobilised peripheral blood	tissue: mobilised peripheral blood,cell type: CD34+ NT,time: Day3,condition: NT,batch: B3,donor: mPB3,sample type: Single cell
GSM6584388	GSE213370_GSE213372	mobilised peripheral blood	tissue: mobilised peripheral blood,cell type: CD34+ NT,time: Day3,condition: NT,batch: B3,donor: mPB3,sample type: Single cell
GSM6584389	GSE213370_GSE213372	mobilised peripheral blood	tissue: mobilised peripheral blood,cell type: CD34+ NT,time: Day3,condition: NT,batch: B3,donor: mPB3,sample type: Single cell
GSM6584390	GSE213370_GSE213372	mobilised peripheral blood	tissue: mobilised peripheral blood,cell type: CD34+ NT,time: Day3,condition: NT,batch: B3,donor: mPB3,sample type: Single cell
GSM6584391	GSE213370_GSE213372	mobilised peripheral blood	tissue: mobilised peripheral blood,cell type: CD34+ NT,time: Day3,condition: NT,batch: B3,donor: mPB3,sample type: Single cell
GSM6584393	GSE213370_GSE213372	mobilised peripheral blood	tissue: mobilised peripheral blood,cell type: LT-HSC NT,time: Day3,condition: NT,batch: B3,donor: mPB3,sample type: Single cell
GSM6584394	GSE213370_GSE213372	mobilised peripheral blood	tissue: mobilised peripheral blood,cell type: LT-HSC NT,time: Day3,condition: NT,batch: B3,donor: mPB3,sample type: Single cell
GSM6584396	GSE213370_GSE213372	mobilised peripheral blood	tissue: mobilised peripheral blood,cell type: LT-HSC NT,time: Day3,condition: NT,batch: B3,donor: mPB3,sample type: Single cell
GSM6584398	GSE213370_GSE213372	mobilised peripheral blood	tissue: mobilised peripheral blood,cell type: LT-HSC NT,time: Day3,condition: NT,batch: B3,donor: mPB3,sample type: Single cell
GSM6584399	GSE213370_GSE213372	mobilised peripheral blood	tissue: mobilised peripheral blood,cell type: LT-HSC NT,time: Day3,condition: NT,batch: B3,donor: mPB3,sample type: Single cell
GSM6584402	GSE213370_GSE213372	mobilised peripheral blood	tissue: mobilised peripheral blood,cell type: ST-HSC NT,time: Day3,condition: NT,batch: B3,donor: mPB3,sample type: Single cell
GSM6584403	GSE213370_GSE213372	mobilised peripheral blood	tissue: mobilised peripheral blood,cell type: ST-HSC NT,time: Day3,condition: NT,batch: B3,donor: mPB3,sample type: Single cell
GSM6584404	GSE213370_GSE213372	mobilised peripheral blood	tissue: mobilised peripheral blood,cell type: ST-HSC NT,time: Day3,condition: NT,batch: B3,donor: mPB3,sample type: Single cell
GSM6584405	GSE213370_GSE213372	mobilised peripheral blood	tissue: mobilised peripheral blood,cell type: ST-HSC NT,time: Day3,condition: NT,batch: B3,donor: mPB3,sample type: Single cell
GSM6584406	GSE213370_GSE213372	mobilised peripheral blood	tissue: mobilised peripheral blood,cell type: ST-HSC NT,time: Day3,condition: NT,batch: B3,donor: mPB3,sample type: Single cell
GSM6584407	GSE213370_GSE213372	mobilised peripheral blood	tissue: mobilised peripheral blood,cell type: ST-HSC NT,time: Day3,condition: NT,batch: B3,donor: mPB3,sample type: Single cell
GSM6584408	GSE213370_GSE213372	mobilised peripheral blood	tissue: mobilised peripheral blood,cell type: ST-HSC NT,time: Day3,condition: NT,batch: B3,donor: mPB3,sample type: Single cell
GSM6584409	GSE213370_GSE213372	mobilised peripheral blood	tissue: mobilised peripheral blood,cell type: ST-HSC NT,time: Day3,condition: NT,batch: B3,donor: mPB3,sample type: Single cell
GSM6584410	GSE213370_GSE213372	mobilised peripheral blood	tissue: mobilised peripheral blood,cell type: ST-HSC NT,time: Day3,condition: NT,batch: B3,donor: mPB3,sample type: Single cell
GSM6584411	GSE213370_GSE213372	mobilised peripheral blood	tissue: mobilised peripheral blood,cell type: ST-HSC NT,time: Day3,condition: NT,batch: B3,donor: mPB3,sample type: Single cell
GSM6584412	GSE213370_GSE213372	mobilised peripheral blood	tissue: mobilised peripheral blood,cell type: ST-HSC NT,time: Day3,condition: NT,batch: B3,donor: mPB3,sample type: Single cell
GSM6584413	GSE213370_GSE213372	mobilised peripheral blood	tissue: mobilised peripheral blood,cell type: ST-HSC NT,time: Day3,condition: NT,batch: B3,donor: mPB3,sample type: Single cell
GSM6584414	GSE213370_GSE213372	mobilised peripheral blood	tissue: mobilised peripheral blood,cell type: LT-HSC PD+ GFP +,time: Day3,condition: GFP+PD+,batch: B3,donor: mPB3,sample type: Single cell
GSM6584415	GSE213370_GSE213372	mobilised peripheral blood	tissue: mobilised peripheral blood,cell type: LT-HSC PD+ GFP +,time: Day3,condition: GFP+PD+,batch: B3,donor: mPB3,sample type: Single cell
GSM6584416	GSE213370_GSE213372	mobilised peripheral blood	tissue: mobilised peripheral blood,cell type: LT-HSC PD+ GFP +,time: Day3,condition: GFP+PD+,batch: B3,donor: mPB3,sample type: Single cell
GSM6584417	GSE213370_GSE213372	mobilised peripheral blood	tissue: mobilised peripheral blood,cell type: LT-HSC PD+ GFP +,time: Day3,condition: GFP+PD+,batch: B3,donor: mPB3,sample type: Single cell
GSM6584418	GSE213370_GSE213372	mobilised peripheral blood	tissue: mobilised peripheral blood,cell type: LT-HSC PD+ GFP +,time: Day3,condition: GFP+PD+,batch: B3,donor: mPB3,sample type: Single cell
GSM6584419	GSE213370_GSE213372	mobilised peripheral blood	tissue: mobilised peripheral blood,cell type: LT-HSC PD+ GFP +,time: Day3,condition: GFP+PD+,batch: B3,donor: mPB3,sample type: Single cell
GSM6584420	GSE213370_GSE213372	mobilised peripheral blood	tissue: mobilised peripheral blood,cell type: LT-HSC PD+ GFP +,time: Day3,condition: GFP+PD+,batch: B3,donor: mPB3,sample type: Single cell
GSM6584421	GSE213370_GSE213372	mobilised peripheral blood	tissue: mobilised peripheral blood,cell type: LT-HSC PD+ GFP +,time: Day3,condition: GFP+PD+,batch: B3,donor: mPB3,sample type: Single cell
GSM6584422	GSE213370_GSE213372	mobilised peripheral blood	tissue: mobilised peripheral blood,cell type: LT-HSC PD+ GFP +,time: Day3,condition: GFP+PD+,batch: B3,donor: mPB3,sample type: Single cell
GSM6584423	GSE213370_GSE213372	mobilised peripheral blood	tissue: mobilised peripheral blood,cell type: LT-HSC PD+ GFP +,time: Day3,condition: GFP+PD+,batch: B3,donor: mPB3,sample type: Single cell
GSM6584424	GSE213370_GSE213372	mobilised peripheral blood	tissue: mobilised peripheral blood,cell type: LT-HSC PD+ GFP +,time: Day3,condition: GFP+PD+,batch: B3,donor: mPB3,sample type: Single cell
GSM6584425	GSE213370_GSE213372	mobilised peripheral blood	tissue: mobilised peripheral blood,cell type: LT-HSC PD+ GFP +,time: Day3,condition: GFP+PD+,batch: B3,donor: mPB3,sample type: Single cell
GSM6584426	GSE213370_GSE213372	mobilised peripheral blood	tissue: mobilised peripheral blood,cell type: CD34+ GFP+,time: Day3,condition: GFP+PD-,batch: B3,donor: mPB3,sample type: Single cell
GSM6584427	GSE213370_GSE213372	mobilised peripheral blood	tissue: mobilised peripheral blood,cell type: CD34+ GFP+,time: Day3,condition: GFP+PD-,batch: B3,donor: mPB3,sample type: Single cell
GSM6584428	GSE213370_GSE213372	mobilised peripheral blood	tissue: mobilised peripheral blood,cell type: CD34+ GFP+,time: Day3,condition: GFP+PD-,batch: B3,donor: mPB3,sample type: Single cell
GSM6584429	GSE213370_GSE213372	mobilised peripheral blood	tissue: mobilised peripheral blood,cell type: CD34+ GFP+,time: Day3,condition: GFP+PD-,batch: B3,donor: mPB3,sample type: Single cell
GSM6584430	GSE213370_GSE213372	mobilised peripheral blood	tissue: mobilised peripheral blood,cell type: CD34+ GFP+,time: Day3,condition: GFP+PD-,batch: B3,donor: mPB3,sample type: Single cell
GSM6584431	GSE213370_GSE213372	mobilised peripheral blood	tissue: mobilised peripheral blood,cell type: CD34+ GFP+,time: Day3,condition: GFP+PD-,batch: B3,donor: mPB3,sample type: Single cell
GSM6584432	GSE213370_GSE213372	mobilised peripheral blood	tissue: mobilised peripheral blood,cell type: CD34+ GFP+,time: Day3,condition: GFP+PD-,batch: B3,donor: mPB3,sample type: Single cell
GSM6584433	GSE213370_GSE213372	mobilised peripheral blood	tissue: mobilised peripheral blood,cell type: CD34+ GFP+,time: Day3,condition: GFP+PD-,batch: B3,donor: mPB3,sample type: Single cell
GSM6584434	GSE213370_GSE213372	mobilised peripheral blood	tissue: mobilised peripheral blood,cell type: CD34+ GFP+,time: Day3,condition: GFP+PD-,batch: B3,donor: mPB3,sample type: Single cell
GSM6584435	GSE213370_GSE213372	mobilised peripheral blood	tissue: mobilised peripheral blood,cell type: CD34+ GFP+,time: Day3,condition: GFP+PD-,batch: B3,donor: mPB3,sample type: Single cell
GSM6584436	GSE213370_GSE213372	mobilised peripheral blood	tissue: mobilised peripheral blood,cell type: CD34+ GFP+,time: Day3,condition: GFP+PD-,batch: B3,donor: mPB3,sample type: Single cell
GSM6584437	GSE213370_GSE213372	mobilised peripheral blood	tissue: mobilised peripheral blood,cell type: LT-HSC GFP+,time: Day3,condition: GFP+PD-,batch: B3,donor: mPB3,sample type: Single cell
GSM6584438	GSE213370_GSE213372	mobilised peripheral blood	tissue: mobilised peripheral blood,cell type: LT-HSC GFP+,time: Day3,condition: GFP+PD-,batch: B3,donor: mPB3,sample type: Single cell
GSM6584439	GSE213370_GSE213372	mobilised peripheral blood	tissue: mobilised peripheral blood,cell type: LT-HSC GFP+,time: Day3,condition: GFP+PD-,batch: B3,donor: mPB3,sample type: Single cell
GSM6584440	GSE213370_GSE213372	mobilised peripheral blood	tissue: mobilised peripheral blood,cell type: LT-HSC GFP+,time: Day3,condition: GFP+PD-,batch: B3,donor: mPB3,sample type: Single cell
GSM6584441	GSE213370_GSE213372	mobilised peripheral blood	tissue: mobilised peripheral blood,cell type: LT-HSC GFP+,time: Day3,condition: GFP+PD-,batch: B3,donor: mPB3,sample type: Single cell
GSM6584442	GSE213370_GSE213372	mobilised peripheral blood	tissue: mobilised peripheral blood,cell type: LT-HSC GFP+,time: Day3,condition: GFP+PD-,batch: B3,donor: mPB3,sample type: Single cell
GSM6584443	GSE213370_GSE213372	mobilised peripheral blood	tissue: mobilised peripheral blood,cell type: LT-HSC GFP+,time: Day3,condition: GFP+PD-,batch: B3,donor: mPB3,sample type: Single cell
GSM6584444	GSE213370_GSE213372	mobilised peripheral blood	tissue: mobilised peripheral blood,cell type: LT-HSC GFP+,time: Day3,condition: GFP+PD-,batch: B3,donor: mPB3,sample type: Single cell
GSM6584445	GSE213370_GSE213372	mobilised peripheral blood	tissue: mobilised peripheral blood,cell type: LT-HSC GFP+,time: Day3,condition: GFP+PD-,batch: B3,donor: mPB3,sample type: Single cell
GSM6584446	GSE213370_GSE213372	mobilised peripheral blood	tissue: mobilised peripheral blood,cell type: LT-HSC GFP+,time: Day3,condition: GFP+PD-,batch: B3,donor: mPB3,sample type: Single cell
GSM6584447	GSE213370_GSE213372	mobilised peripheral blood	tissue: mobilised peripheral blood,cell type: LT-HSC GFP+,time: Day3,condition: GFP+PD-,batch: B3,donor: mPB3,sample type: Single cell
GSM6584448	GSE213370_GSE213372	mobilised peripheral blood	tissue: mobilised peripheral blood,cell type: LT-HSC GFP+,time: Day3,condition: GFP+PD-,batch: B3,donor: mPB3,sample type: Single cell
GSM6584449	GSE213370_GSE213372	mobilised peripheral blood	tissue: mobilised peripheral blood,cell type: ST-HSC GFP+,time: Day3,condition: GFP+PD-,batch: B3,donor: mPB3,sample type: Single cell
GSM6584450	GSE213370_GSE213372	mobilised peripheral blood	tissue: mobilised peripheral blood,cell type: ST-HSC GFP+,time: Day3,condition: GFP+PD-,batch: B3,donor: mPB3,sample type: Single cell
GSM6584451	GSE213370_GSE213372	mobilised peripheral blood	tissue: mobilised peripheral blood,cell type: ST-HSC GFP+,time: Day3,condition: GFP+PD-,batch: B3,donor: mPB3,sample type: Single cell
GSM6584452	GSE213370_GSE213372	mobilised peripheral blood	tissue: mobilised peripheral blood,cell type: ST-HSC GFP+,time: Day3,condition: GFP+PD-,batch: B3,donor: mPB3,sample type: Single cell
GSM6584453	GSE213370_GSE213372	mobilised peripheral blood	tissue: mobilised peripheral blood,cell type: ST-HSC GFP+,time: Day3,condition: GFP+PD-,batch: B3,donor: mPB3,sample type: Single cell
GSM6584454	GSE213370_GSE213372	mobilised peripheral blood	tissue: mobilised peripheral blood,cell type: ST-HSC GFP+,time: Day3,condition: GFP+PD-,batch: B3,donor: mPB3,sample type: Single cell
GSM6584455	GSE213370_GSE213372	mobilised peripheral blood	tissue: mobilised peripheral blood,cell type: ST-HSC GFP+,time: Day3,condition: GFP+PD-,batch: B3,donor: mPB3,sample type: Single cell
GSM6584456	GSE213370_GSE213372	mobilised peripheral blood	tissue: mobilised peripheral blood,cell type: ST-HSC GFP+,time: Day3,condition: GFP+PD-,batch: B3,donor: mPB3,sample type: Single cell
GSM6584457	GSE213370_GSE213372	mobilised peripheral blood	tissue: mobilised peripheral blood,cell type: ST-HSC GFP+,time: Day3,condition: GFP+PD-,batch: B3,donor: mPB3,sample type: Single cell
GSM6584458	GSE213370_GSE213372	mobilised peripheral blood	tissue: mobilised peripheral blood,cell type: ST-HSC GFP+,time: Day3,condition: GFP+PD-,batch: B3,donor: mPB3,sample type: Single cell
GSM6584459	GSE213370_GSE213372	mobilised peripheral blood	tissue: mobilised peripheral blood,cell type: ST-HSC GFP+,time: Day3,condition: GFP+PD-,batch: B3,donor: mPB3,sample type: Single cell
GSM6584460	GSE213370_GSE213372	mobilised peripheral blood	tissue: mobilised peripheral blood,cell type: ST-HSC GFP+,time: Day3,condition: GFP+PD-,batch: B3,donor: mPB3,sample type: Single cell
GSM6584461	GSE213370_GSE213372	mobilised peripheral blood	tissue: mobilised peripheral blood,cell type: CD34+,time: Day0,condition: NT,batch: B4,donor: mPB4,sample type: Single cell
GSM6584462	GSE213370_GSE213372	mobilised peripheral blood	tissue: mobilised peripheral blood,cell type: CD34+,time: Day0,condition: NT,batch: B4,donor: mPB4,sample type: Single cell
GSM6584463	GSE213370_GSE213372	mobilised peripheral blood	tissue: mobilised peripheral blood,cell type: CD34+,time: Day0,condition: NT,batch: B4,donor: mPB4,sample type: Single cell
GSM6584464	GSE213370_GSE213372	mobilised peripheral blood	tissue: mobilised peripheral blood,cell type: CD34+,time: Day0,condition: NT,batch: B4,donor: mPB4,sample type: Single cell
GSM6584465	GSE213370_GSE213372	mobilised peripheral blood	tissue: mobilised peripheral blood,cell type: LT-HSC,time: Day0,condition: NT,batch: B4,donor: mPB4,sample type: Single cell
GSM6584466	GSE213370_GSE213372	mobilised peripheral blood	tissue: mobilised peripheral blood,cell type: LT-HSC,time: Day0,condition: NT,batch: B4,donor: mPB4,sample type: Single cell
GSM6584467	GSE213370_GSE213372	mobilised peripheral blood	tissue: mobilised peripheral blood,cell type: LT-HSC,time: Day0,condition: NT,batch: B4,donor: mPB4,sample type: Single cell
GSM6584468	GSE213370_GSE213372	mobilised peripheral blood	tissue: mobilised peripheral blood,cell type: LT-HSC,time: Day0,condition: NT,batch: B4,donor: mPB4,sample type: Single cell
GSM6584469	GSE213370_GSE213372	mobilised peripheral blood	tissue: mobilised peripheral blood,cell type: ST-HSC,time: Day0,condition: NT,batch: B4,donor: mPB4,sample type: Single cell
GSM6584470	GSE213370_GSE213372	mobilised peripheral blood	tissue: mobilised peripheral blood,cell type: ST-HSC,time: Day0,condition: NT,batch: B4,donor: mPB4,sample type: Single cell
GSM6584471	GSE213370_GSE213372	mobilised peripheral blood	tissue: mobilised peripheral blood,cell type: ST-HSC,time: Day0,condition: NT,batch: B4,donor: mPB4,sample type: Single cell
GSM6584472	GSE213370_GSE213372	mobilised peripheral blood	tissue: mobilised peripheral blood,cell type: ST-HSC,time: Day0,condition: NT,batch: B4,donor: mPB4,sample type: Single cell
GSM6584473	GSE213370_GSE213372	mobilised peripheral blood	tissue: mobilised peripheral blood,cell type: CD34+,time: Day0,condition: NT,batch: B4,donor: mPB4,sample type: Single cell
GSM6584474	GSE213370_GSE213372	mobilised peripheral blood	tissue: mobilised peripheral blood,cell type: CD34+,time: Day0,condition: NT,batch: B4,donor: mPB4,sample type: Single cell
GSM6584475	GSE213370_GSE213372	mobilised peripheral blood	tissue: mobilised peripheral blood,cell type: CD34+,time: Day0,condition: NT,batch: B4,donor: mPB4,sample type: Single cell
GSM6584476	GSE213370_GSE213372	mobilised peripheral blood	tissue: mobilised peripheral blood,cell type: CD34+,time: Day0,condition: NT,batch: B4,donor: mPB4,sample type: Single cell
GSM6584477	GSE213370_GSE213372	mobilised peripheral blood	tissue: mobilised peripheral blood,cell type: LT-HSC,time: Day0,condition: NT,batch: B4,donor: mPB4,sample type: Single cell
GSM6584478	GSE213370_GSE213372	mobilised peripheral blood	tissue: mobilised peripheral blood,cell type: LT-HSC,time: Day0,condition: NT,batch: B4,donor: mPB4,sample type: Single cell
GSM6584479	GSE213370_GSE213372	mobilised peripheral blood	tissue: mobilised peripheral blood,cell type: LT-HSC,time: Day0,condition: NT,batch: B4,donor: mPB4,sample type: Single cell
GSM6584480	GSE213370_GSE213372	mobilised peripheral blood	tissue: mobilised peripheral blood,cell type: LT-HSC,time: Day0,condition: NT,batch: B4,donor: mPB4,sample type: Single cell
GSM6584481	GSE213370_GSE213372	mobilised peripheral blood	tissue: mobilised peripheral blood,cell type: ST-HSC,time: Day0,condition: NT,batch: B4,donor: mPB4,sample type: Single cell
GSM6584482	GSE213370_GSE213372	mobilised peripheral blood	tissue: mobilised peripheral blood,cell type: ST-HSC,time: Day0,condition: NT,batch: B4,donor: mPB4,sample type: Single cell
GSM6584483	GSE213370_GSE213372	mobilised peripheral blood	tissue: mobilised peripheral blood,cell type: ST-HSC,time: Day0,condition: NT,batch: B4,donor: mPB4,sample type: Single cell
GSM6584484	GSE213370_GSE213372	mobilised peripheral blood	tissue: mobilised peripheral blood,cell type: ST-HSC,time: Day0,condition: NT,batch: B4,donor: mPB4,sample type: Single cell
GSM6584485	GSE213370_GSE213372	mobilised peripheral blood	tissue: mobilised peripheral blood,cell type: CD34+,time: Day0,condition: NT,batch: B4,donor: mPB4,sample type: Single cell
GSM6584486	GSE213370_GSE213372	mobilised peripheral blood	tissue: mobilised peripheral blood,cell type: CD34+,time: Day0,condition: NT,batch: B4,donor: mPB4,sample type: Single cell
GSM6584487	GSE213370_GSE213372	mobilised peripheral blood	tissue: mobilised peripheral blood,cell type: CD34+,time: Day0,condition: NT,batch: B4,donor: mPB4,sample type: Single cell
GSM6584488	GSE213370_GSE213372	mobilised peripheral blood	tissue: mobilised peripheral blood,cell type: CD34+,time: Day0,condition: NT,batch: B4,donor: mPB4,sample type: Single cell
GSM6584489	GSE213370_GSE213372	mobilised peripheral blood	tissue: mobilised peripheral blood,cell type: LT-HSC,time: Day0,condition: NT,batch: B4,donor: mPB4,sample type: Single cell
GSM6584490	GSE213370_GSE213372	mobilised peripheral blood	tissue: mobilised peripheral blood,cell type: LT-HSC,time: Day0,condition: NT,batch: B4,donor: mPB4,sample type: Single cell
GSM6584491	GSE213370_GSE213372	mobilised peripheral blood	tissue: mobilised peripheral blood,cell type: LT-HSC,time: Day0,condition: NT,batch: B4,donor: mPB4,sample type: Single cell
GSM6584492	GSE213370_GSE213372	mobilised peripheral blood	tissue: mobilised peripheral blood,cell type: LT-HSC,time: Day0,condition: NT,batch: B4,donor: mPB4,sample type: Single cell
GSM6584493	GSE213370_GSE213372	mobilised peripheral blood	tissue: mobilised peripheral blood,cell type: ST-HSC,time: Day0,condition: NT,batch: B4,donor: mPB4,sample type: Single cell
GSM6584494	GSE213370_GSE213372	mobilised peripheral blood	tissue: mobilised peripheral blood,cell type: ST-HSC,time: Day0,condition: NT,batch: B4,donor: mPB4,sample type: Single cell
GSM6584495	GSE213370_GSE213372	mobilised peripheral blood	tissue: mobilised peripheral blood,cell type: ST-HSC,time: Day0,condition: NT,batch: B4,donor: mPB4,sample type: Single cell
GSM6584496	GSE213370_GSE213372	mobilised peripheral blood	tissue: mobilised peripheral blood,cell type: ST-HSC,time: Day0,condition: NT,batch: B4,donor: mPB4,sample type: Single cell
GSM6584497	GSE213370_GSE213372	mobilised peripheral blood	tissue: mobilised peripheral blood,cell type: CD34+,time: Day0,condition: NT,batch: B4,donor: mPB4,sample type: Single cell
GSM6584498	GSE213370_GSE213372	mobilised peripheral blood	tissue: mobilised peripheral blood,cell type: CD34+,time: Day0,condition: NT,batch: B4,donor: mPB4,sample type: Single cell
GSM6584499	GSE213370_GSE213372	mobilised peripheral blood	tissue: mobilised peripheral blood,cell type: CD34+,time: Day0,condition: NT,batch: B4,donor: mPB4,sample type: Single cell
GSM6584500	GSE213370_GSE213372	mobilised peripheral blood	tissue: mobilised peripheral blood,cell type: CD34+,time: Day0,condition: NT,batch: B4,donor: mPB4,sample type: Single cell
GSM6584501	GSE213370_GSE213372	mobilised peripheral blood	tissue: mobilised peripheral blood,cell type: LT-HSC,time: Day0,condition: NT,batch: B4,donor: mPB4,sample type: Single cell
GSM6584502	GSE213370_GSE213372	mobilised peripheral blood	tissue: mobilised peripheral blood,cell type: LT-HSC,time: Day0,condition: NT,batch: B4,donor: mPB4,sample type: Single cell
GSM6584503	GSE213370_GSE213372	mobilised peripheral blood	tissue: mobilised peripheral blood,cell type: LT-HSC,time: Day0,condition: NT,batch: B4,donor: mPB4,sample type: Single cell
GSM6584504	GSE213370_GSE213372	mobilised peripheral blood	tissue: mobilised peripheral blood,cell type: LT-HSC,time: Day0,condition: NT,batch: B4,donor: mPB4,sample type: Single cell
GSM6584505	GSE213370_GSE213372	mobilised peripheral blood	tissue: mobilised peripheral blood,cell type: ST-HSC,time: Day0,condition: NT,batch: B4,donor: mPB4,sample type: Single cell
GSM6584506	GSE213370_GSE213372	mobilised peripheral blood	tissue: mobilised peripheral blood,cell type: ST-HSC,time: Day0,condition: NT,batch: B4,donor: mPB4,sample type: Single cell
GSM6584507	GSE213370_GSE213372	mobilised peripheral blood	tissue: mobilised peripheral blood,cell type: ST-HSC,time: Day0,condition: NT,batch: B4,donor: mPB4,sample type: Single cell
GSM6584508	GSE213370_GSE213372	mobilised peripheral blood	tissue: mobilised peripheral blood,cell type: ST-HSC,time: Day0,condition: NT,batch: B4,donor: mPB4,sample type: Single cell
GSM6584509	GSE213370_GSE213372	mobilised peripheral blood	tissue: mobilised peripheral blood,cell type: CD34+,time: Day0,condition: NT,batch: B4,donor: mPB4,sample type: Single cell
GSM6584510	GSE213370_GSE213372	mobilised peripheral blood	tissue: mobilised peripheral blood,cell type: CD34+,time: Day0,condition: NT,batch: B4,donor: mPB4,sample type: Single cell
GSM6584511	GSE213370_GSE213372	mobilised peripheral blood	tissue: mobilised peripheral blood,cell type: CD34+,time: Day0,condition: NT,batch: B4,donor: mPB4,sample type: Single cell
GSM6584512	GSE213370_GSE213372	mobilised peripheral blood	tissue: mobilised peripheral blood,cell type: CD34+,time: Day0,condition: NT,batch: B4,donor: mPB4,sample type: Single cell
GSM6584513	GSE213370_GSE213372	mobilised peripheral blood	tissue: mobilised peripheral blood,cell type: LT-HSC,time: Day0,condition: NT,batch: B4,donor: mPB4,sample type: Single cell
GSM6584514	GSE213370_GSE213372	mobilised peripheral blood	tissue: mobilised peripheral blood,cell type: LT-HSC,time: Day0,condition: NT,batch: B4,donor: mPB4,sample type: Single cell
GSM6584515	GSE213370_GSE213372	mobilised peripheral blood	tissue: mobilised peripheral blood,cell type: LT-HSC,time: Day0,condition: NT,batch: B4,donor: mPB4,sample type: Single cell
GSM6584516	GSE213370_GSE213372	mobilised peripheral blood	tissue: mobilised peripheral blood,cell type: LT-HSC,time: Day0,condition: NT,batch: B4,donor: mPB4,sample type: Single cell
GSM6584517	GSE213370_GSE213372	mobilised peripheral blood	tissue: mobilised peripheral blood,cell type: ST-HSC,time: Day0,condition: NT,batch: B4,donor: mPB4,sample type: Single cell
GSM6584518	GSE213370_GSE213372	mobilised peripheral blood	tissue: mobilised peripheral blood,cell type: ST-HSC,time: Day0,condition: NT,batch: B4,donor: mPB4,sample type: Single cell
GSM6584519	GSE213370_GSE213372	mobilised peripheral blood	tissue: mobilised peripheral blood,cell type: ST-HSC,time: Day0,condition: NT,batch: B4,donor: mPB4,sample type: Single cell
GSM6584520	GSE213370_GSE213372	mobilised peripheral blood	tissue: mobilised peripheral blood,cell type: ST-HSC,time: Day0,condition: NT,batch: B4,donor: mPB4,sample type: Single cell
GSM6584521	GSE213370_GSE213372	mobilised peripheral blood	tissue: mobilised peripheral blood,cell type: CD34+,time: Day0,condition: NT,batch: B4,donor: mPB4,sample type: Single cell
GSM6584522	GSE213370_GSE213372	mobilised peripheral blood	tissue: mobilised peripheral blood,cell type: CD34+,time: Day0,condition: NT,batch: B4,donor: mPB4,sample type: Single cell
GSM6584523	GSE213370_GSE213372	mobilised peripheral blood	tissue: mobilised peripheral blood,cell type: CD34+,time: Day0,condition: NT,batch: B4,donor: mPB4,sample type: Single cell
GSM6584524	GSE213370_GSE213372	mobilised peripheral blood	tissue: mobilised peripheral blood,cell type: CD34+,time: Day0,condition: NT,batch: B4,donor: mPB4,sample type: Single cell
GSM6584525	GSE213370_GSE213372	mobilised peripheral blood	tissue: mobilised peripheral blood,cell type: LT-HSC,time: Day0,condition: NT,batch: B4,donor: mPB4,sample type: Single cell
GSM6584526	GSE213370_GSE213372	mobilised peripheral blood	tissue: mobilised peripheral blood,cell type: LT-HSC,time: Day0,condition: NT,batch: B4,donor: mPB4,sample type: Single cell
GSM6584527	GSE213370_GSE213372	mobilised peripheral blood	tissue: mobilised peripheral blood,cell type: LT-HSC,time: Day0,condition: NT,batch: B4,donor: mPB4,sample type: Single cell
GSM6584528	GSE213370_GSE213372	mobilised peripheral blood	tissue: mobilised peripheral blood,cell type: LT-HSC,time: Day0,condition: NT,batch: B4,donor: mPB4,sample type: Single cell
GSM6584529	GSE213370_GSE213372	mobilised peripheral blood	tissue: mobilised peripheral blood,cell type: ST-HSC,time: Day0,condition: NT,batch: B4,donor: mPB4,sample type: Single cell
GSM6584530	GSE213370_GSE213372	mobilised peripheral blood	tissue: mobilised peripheral blood,cell type: ST-HSC,time: Day0,condition: NT,batch: B4,donor: mPB4,sample type: Single cell
GSM6584531	GSE213370_GSE213372	mobilised peripheral blood	tissue: mobilised peripheral blood,cell type: ST-HSC,time: Day0,condition: NT,batch: B4,donor: mPB4,sample type: Single cell
GSM6584532	GSE213370_GSE213372	mobilised peripheral blood	tissue: mobilised peripheral blood,cell type: ST-HSC,time: Day0,condition: NT,batch: B4,donor: mPB4,sample type: Single cell
GSM6584533	GSE213370_GSE213372	mobilised peripheral blood	tissue: mobilised peripheral blood,cell type: CD34+,time: Day0,condition: NT,batch: B4,donor: mPB4,sample type: Single cell
GSM6584534	GSE213370_GSE213372	mobilised peripheral blood	tissue: mobilised peripheral blood,cell type: CD34+,time: Day0,condition: NT,batch: B4,donor: mPB4,sample type: Single cell
GSM6584535	GSE213370_GSE213372	mobilised peripheral blood	tissue: mobilised peripheral blood,cell type: CD34+,time: Day0,condition: NT,batch: B4,donor: mPB4,sample type: Single cell
GSM6584536	GSE213370_GSE213372	mobilised peripheral blood	tissue: mobilised peripheral blood,cell type: CD34+,time: Day0,condition: NT,batch: B4,donor: mPB4,sample type: Single cell
GSM6584537	GSE213370_GSE213372	mobilised peripheral blood	tissue: mobilised peripheral blood,cell type: LT-HSC,time: Day0,condition: NT,batch: B4,donor: mPB4,sample type: Single cell
GSM6584538	GSE213370_GSE213372	mobilised peripheral blood	tissue: mobilised peripheral blood,cell type: LT-HSC,time: Day0,condition: NT,batch: B4,donor: mPB4,sample type: Single cell
GSM6584539	GSE213370_GSE213372	mobilised peripheral blood	tissue: mobilised peripheral blood,cell type: LT-HSC,time: Day0,condition: NT,batch: B4,donor: mPB4,sample type: Single cell
GSM6584540	GSE213370_GSE213372	mobilised peripheral blood	tissue: mobilised peripheral blood,cell type: LT-HSC,time: Day0,condition: NT,batch: B4,donor: mPB4,sample type: Single cell
GSM6584541	GSE213370_GSE213372	mobilised peripheral blood	tissue: mobilised peripheral blood,cell type: ST-HSC,time: Day0,condition: NT,batch: B4,donor: mPB4,sample type: Single cell
GSM6584542	GSE213370_GSE213372	mobilised peripheral blood	tissue: mobilised peripheral blood,cell type: ST-HSC,time: Day0,condition: NT,batch: B4,donor: mPB4,sample type: Single cell
GSM6584543	GSE213370_GSE213372	mobilised peripheral blood	tissue: mobilised peripheral blood,cell type: ST-HSC,time: Day0,condition: NT,batch: B4,donor: mPB4,sample type: Single cell
GSM6584544	GSE213370_GSE213372	mobilised peripheral blood	tissue: mobilised peripheral blood,cell type: ST-HSC,time: Day0,condition: NT,batch: B4,donor: mPB4,sample type: Single cell
GSM6584545	GSE213370_GSE213372	mobilised peripheral blood	tissue: mobilised peripheral blood,cell type: CD34+,time: Day0,condition: NT,batch: B4,donor: mPB4,sample type: Single cell
GSM6584546	GSE213370_GSE213372	mobilised peripheral blood	tissue: mobilised peripheral blood,cell type: CD34+,time: Day0,condition: NT,batch: B4,donor: mPB4,sample type: Single cell
GSM6584547	GSE213370_GSE213372	mobilised peripheral blood	tissue: mobilised peripheral blood,cell type: CD34+,time: Day0,condition: NT,batch: B4,donor: mPB4,sample type: Single cell
GSM6584548	GSE213370_GSE213372	mobilised peripheral blood	tissue: mobilised peripheral blood,cell type: LT-HSC,time: Day0,condition: NT,batch: B4,donor: mPB4,sample type: Single cell
GSM6584549	GSE213370_GSE213372	mobilised peripheral blood	tissue: mobilised peripheral blood,cell type: LT-HSC,time: Day0,condition: NT,batch: B4,donor: mPB4,sample type: Single cell
GSM6584550	GSE213370_GSE213372	mobilised peripheral blood	tissue: mobilised peripheral blood,cell type: LT-HSC,time: Day0,condition: NT,batch: B4,donor: mPB4,sample type: Single cell
GSM6584551	GSE213370_GSE213372	mobilised peripheral blood	tissue: mobilised peripheral blood,cell type: LT-HSC,time: Day0,condition: NT,batch: B4,donor: mPB4,sample type: Single cell
GSM6584552	GSE213370_GSE213372	mobilised peripheral blood	tissue: mobilised peripheral blood,cell type: ST-HSC,time: Day0,condition: NT,batch: B4,donor: mPB4,sample type: Single cell
GSM6584553	GSE213370_GSE213372	mobilised peripheral blood	tissue: mobilised peripheral blood,cell type: ST-HSC,time: Day0,condition: NT,batch: B4,donor: mPB4,sample type: Single cell
GSM6584554	GSE213370_GSE213372	mobilised peripheral blood	tissue: mobilised peripheral blood,cell type: ST-HSC,time: Day0,condition: NT,batch: B4,donor: mPB4,sample type: Single cell
GSM6584555	GSE213370_GSE213372	mobilised peripheral blood	tissue: mobilised peripheral blood,cell type: ST-HSC,time: Day0,condition: NT,batch: B4,donor: mPB4,sample type: Single cell
GSM6584556	GSE213370_GSE213372	mobilised peripheral blood	tissue: mobilised peripheral blood,cell type: CD34+,time: Day3,condition: NT,batch: B4,donor: mPB4,sample type: Single cell
GSM6584557	GSE213370_GSE213372	mobilised peripheral blood	tissue: mobilised peripheral blood,cell type: CD34+,time: Day3,condition: NT,batch: B4,donor: mPB4,sample type: Single cell
GSM6584558	GSE213370_GSE213372	mobilised peripheral blood	tissue: mobilised peripheral blood,cell type: CD34+,time: Day3,condition: NT,batch: B4,donor: mPB4,sample type: Single cell
GSM6584559	GSE213370_GSE213372	mobilised peripheral blood	tissue: mobilised peripheral blood,cell type: CD34+,time: Day3,condition: NT,batch: B4,donor: mPB4,sample type: Single cell
GSM6584560	GSE213370_GSE213372	mobilised peripheral blood	tissue: mobilised peripheral blood,cell type: CD34+,time: Day3,condition: NT,batch: B4,donor: mPB4,sample type: Single cell
GSM6584561	GSE213370_GSE213372	mobilised peripheral blood	tissue: mobilised peripheral blood,cell type: CD34+,time: Day3,condition: NT,batch: B4,donor: mPB4,sample type: Single cell
GSM6584562	GSE213370_GSE213372	mobilised peripheral blood	tissue: mobilised peripheral blood,cell type: CD34+,time: Day3,condition: NT,batch: B4,donor: mPB4,sample type: Single cell
GSM6584563	GSE213370_GSE213372	mobilised peripheral blood	tissue: mobilised peripheral blood,cell type: CD34+,time: Day3,condition: NT,batch: B4,donor: mPB4,sample type: Single cell
GSM6584564	GSE213370_GSE213372	mobilised peripheral blood	tissue: mobilised peripheral blood,cell type: CD34+,time: Day3,condition: NT,batch: B4,donor: mPB4,sample type: Single cell
GSM6584565	GSE213370_GSE213372	mobilised peripheral blood	tissue: mobilised peripheral blood,cell type: CD34+,time: Day3,condition: NT,batch: B4,donor: mPB4,sample type: Single cell
GSM6584566	GSE213370_GSE213372	mobilised peripheral blood	tissue: mobilised peripheral blood,cell type: CD34+,time: Day3,condition: NT,batch: B4,donor: mPB4,sample type: Single cell
GSM6584567	GSE213370_GSE213372	mobilised peripheral blood	tissue: mobilised peripheral blood,cell type: CD34+,time: Day3,condition: NT,batch: B4,donor: mPB4,sample type: Single cell
GSM6584568	GSE213370_GSE213372	mobilised peripheral blood	tissue: mobilised peripheral blood,cell type: LT-HSC,time: Day3,condition: NT,batch: B4,donor: mPB4,sample type: Single cell
GSM6584569	GSE213370_GSE213372	mobilised peripheral blood	tissue: mobilised peripheral blood,cell type: LT-HSC,time: Day3,condition: NT,batch: B4,donor: mPB4,sample type: Single cell
GSM6584570	GSE213370_GSE213372	mobilised peripheral blood	tissue: mobilised peripheral blood,cell type: LT-HSC,time: Day3,condition: NT,batch: B4,donor: mPB4,sample type: Single cell
GSM6584571	GSE213370_GSE213372	mobilised peripheral blood	tissue: mobilised peripheral blood,cell type: LT-HSC,time: Day3,condition: NT,batch: B4,donor: mPB4,sample type: Single cell
GSM6584572	GSE213370_GSE213372	mobilised peripheral blood	tissue: mobilised peripheral blood,cell type: LT-HSC,time: Day3,condition: NT,batch: B4,donor: mPB4,sample type: Single cell
GSM6584573	GSE213370_GSE213372	mobilised peripheral blood	tissue: mobilised peripheral blood,cell type: LT-HSC,time: Day3,condition: NT,batch: B4,donor: mPB4,sample type: Single cell
GSM6584574	GSE213370_GSE213372	mobilised peripheral blood	tissue: mobilised peripheral blood,cell type: LT-HSC,time: Day3,condition: NT,batch: B4,donor: mPB4,sample type: Single cell
GSM6584575	GSE213370_GSE213372	mobilised peripheral blood	tissue: mobilised peripheral blood,cell type: LT-HSC,time: Day3,condition: NT,batch: B4,donor: mPB4,sample type: Single cell
GSM6584576	GSE213370_GSE213372	mobilised peripheral blood	tissue: mobilised peripheral blood,cell type: LT-HSC,time: Day3,condition: NT,batch: B4,donor: mPB4,sample type: Single cell
GSM6584577	GSE213370_GSE213372	mobilised peripheral blood	tissue: mobilised peripheral blood,cell type: LT-HSC,time: Day3,condition: NT,batch: B4,donor: mPB4,sample type: Single cell
GSM6584578	GSE213370_GSE213372	mobilised peripheral blood	tissue: mobilised peripheral blood,cell type: LT-HSC,time: Day3,condition: NT,batch: B4,donor: mPB4,sample type: Single cell
GSM6584579	GSE213370_GSE213372	mobilised peripheral blood	tissue: mobilised peripheral blood,cell type: LT-HSC,time: Day3,condition: NT,batch: B4,donor: mPB4,sample type: Single cell
GSM6584580	GSE213370_GSE213372	mobilised peripheral blood	tissue: mobilised peripheral blood,cell type: ST-HSC,time: Day3,condition: NT,batch: B4,donor: mPB4,sample type: Single cell
GSM6584581	GSE213370_GSE213372	mobilised peripheral blood	tissue: mobilised peripheral blood,cell type: ST-HSC,time: Day3,condition: NT,batch: B4,donor: mPB4,sample type: Single cell
GSM6584582	GSE213370_GSE213372	mobilised peripheral blood	tissue: mobilised peripheral blood,cell type: ST-HSC,time: Day3,condition: NT,batch: B4,donor: mPB4,sample type: Single cell
GSM6584583	GSE213370_GSE213372	mobilised peripheral blood	tissue: mobilised peripheral blood,cell type: ST-HSC,time: Day3,condition: NT,batch: B4,donor: mPB4,sample type: Single cell
GSM6584584	GSE213370_GSE213372	mobilised peripheral blood	tissue: mobilised peripheral blood,cell type: ST-HSC,time: Day3,condition: NT,batch: B4,donor: mPB4,sample type: Single cell
GSM6584585	GSE213370_GSE213372	mobilised peripheral blood	tissue: mobilised peripheral blood,cell type: ST-HSC,time: Day3,condition: NT,batch: B4,donor: mPB4,sample type: Single cell
GSM6584586	GSE213370_GSE213372	mobilised peripheral blood	tissue: mobilised peripheral blood,cell type: ST-HSC,time: Day3,condition: NT,batch: B4,donor: mPB4,sample type: Single cell
GSM6584587	GSE213370_GSE213372	mobilised peripheral blood	tissue: mobilised peripheral blood,cell type: ST-HSC,time: Day3,condition: NT,batch: B4,donor: mPB4,sample type: Single cell
GSM6584588	GSE213370_GSE213372	mobilised peripheral blood	tissue: mobilised peripheral blood,cell type: ST-HSC,time: Day3,condition: NT,batch: B4,donor: mPB4,sample type: Single cell
GSM6584589	GSE213370_GSE213372	mobilised peripheral blood	tissue: mobilised peripheral blood,cell type: ST-HSC,time: Day3,condition: NT,batch: B4,donor: mPB4,sample type: Single cell
GSM6584590	GSE213370_GSE213372	mobilised peripheral blood	tissue: mobilised peripheral blood,cell type: ST-HSC,time: Day3,condition: NT,batch: B4,donor: mPB4,sample type: Single cell
GSM6584591	GSE213370_GSE213372	mobilised peripheral blood	tissue: mobilised peripheral blood,cell type: ST-HSC,time: Day3,condition: NT,batch: B4,donor: mPB4,sample type: Single cell
GSM6584592	GSE213370_GSE213372	mobilised peripheral blood	tissue: mobilised peripheral blood,cell type: LT-HSC,time: Day3,condition: GFP-PD-,batch: B4,donor: mPB4,sample type: Single cell
GSM6584593	GSE213370_GSE213372	mobilised peripheral blood	tissue: mobilised peripheral blood,cell type: LT-HSC,time: Day3,condition: GFP-PD-,batch: B4,donor: mPB4,sample type: Single cell
GSM6584594	GSE213370_GSE213372	mobilised peripheral blood	tissue: mobilised peripheral blood,cell type: LT-HSC,time: Day3,condition: GFP-PD-,batch: B4,donor: mPB4,sample type: Single cell
GSM6584595	GSE213370_GSE213372	mobilised peripheral blood	tissue: mobilised peripheral blood,cell type: LT-HSC,time: Day3,condition: GFP-PD-,batch: B4,donor: mPB4,sample type: Single cell
GSM6584596	GSE213370_GSE213372	mobilised peripheral blood	tissue: mobilised peripheral blood,cell type: LT-HSC,time: Day3,condition: GFP-PD-,batch: B4,donor: mPB4,sample type: Single cell
GSM6584597	GSE213370_GSE213372	mobilised peripheral blood	tissue: mobilised peripheral blood,cell type: LT-HSC,time: Day3,condition: GFP-PD-,batch: B4,donor: mPB4,sample type: Single cell
GSM6584598	GSE213370_GSE213372	mobilised peripheral blood	tissue: mobilised peripheral blood,cell type: LT-HSC,time: Day3,condition: GFP-PD-,batch: B4,donor: mPB4,sample type: Single cell
GSM6584599	GSE213370_GSE213372	mobilised peripheral blood	tissue: mobilised peripheral blood,cell type: LT-HSC,time: Day3,condition: GFP-PD-,batch: B4,donor: mPB4,sample type: Single cell
GSM6584600	GSE213370_GSE213372	mobilised peripheral blood	tissue: mobilised peripheral blood,cell type: LT-HSC,time: Day3,condition: GFP-PD-,batch: B4,donor: mPB4,sample type: Single cell
GSM6584601	GSE213370_GSE213372	mobilised peripheral blood	tissue: mobilised peripheral blood,cell type: LT-HSC,time: Day3,condition: GFP-PD-,batch: B4,donor: mPB4,sample type: Single cell
GSM6584602	GSE213370_GSE213372	mobilised peripheral blood	tissue: mobilised peripheral blood,cell type: LT-HSC,time: Day3,condition: GFP-PD-,batch: B4,donor: mPB4,sample type: Single cell
GSM6584603	GSE213370_GSE213372	mobilised peripheral blood	tissue: mobilised peripheral blood,cell type: LT-HSC,time: Day3,condition: GFP-PD-,batch: B4,donor: mPB4,sample type: Single cell
GSM6584604	GSE213370_GSE213372	mobilised peripheral blood	tissue: mobilised peripheral blood,cell type: CD34+,time: Day3,condition: GFP+PD-,batch: B4,donor: mPB4,sample type: Single cell
GSM6584605	GSE213370_GSE213372	mobilised peripheral blood	tissue: mobilised peripheral blood,cell type: CD34+,time: Day3,condition: GFP+PD-,batch: B4,donor: mPB4,sample type: Single cell
GSM6584606	GSE213370_GSE213372	mobilised peripheral blood	tissue: mobilised peripheral blood,cell type: CD34+,time: Day3,condition: GFP+PD-,batch: B4,donor: mPB4,sample type: Single cell
GSM6584607	GSE213370_GSE213372	mobilised peripheral blood	tissue: mobilised peripheral blood,cell type: CD34+,time: Day3,condition: GFP+PD-,batch: B4,donor: mPB4,sample type: Single cell
GSM6584608	GSE213370_GSE213372	mobilised peripheral blood	tissue: mobilised peripheral blood,cell type: CD34+,time: Day3,condition: GFP+PD-,batch: B4,donor: mPB4,sample type: Single cell
GSM6584609	GSE213370_GSE213372	mobilised peripheral blood	tissue: mobilised peripheral blood,cell type: CD34+,time: Day3,condition: GFP+PD-,batch: B4,donor: mPB4,sample type: Single cell
GSM6584610	GSE213370_GSE213372	mobilised peripheral blood	tissue: mobilised peripheral blood,cell type: CD34+,time: Day3,condition: GFP+PD-,batch: B4,donor: mPB4,sample type: Single cell
GSM6584611	GSE213370_GSE213372	mobilised peripheral blood	tissue: mobilised peripheral blood,cell type: CD34+,time: Day3,condition: GFP+PD-,batch: B4,donor: mPB4,sample type: Single cell
GSM6584612	GSE213370_GSE213372	mobilised peripheral blood	tissue: mobilised peripheral blood,cell type: CD34+,time: Day3,condition: GFP+PD-,batch: B4,donor: mPB4,sample type: Single cell
GSM6584613	GSE213370_GSE213372	mobilised peripheral blood	tissue: mobilised peripheral blood,cell type: CD34+,time: Day3,condition: GFP+PD-,batch: B4,donor: mPB4,sample type: Single cell
GSM6584614	GSE213370_GSE213372	mobilised peripheral blood	tissue: mobilised peripheral blood,cell type: CD34+,time: Day3,condition: GFP+PD-,batch: B4,donor: mPB4,sample type: Single cell
GSM6584615	GSE213370_GSE213372	mobilised peripheral blood	tissue: mobilised peripheral blood,cell type: LT-HSC,time: Day3,condition: GFP+PD-,batch: B4,donor: mPB4,sample type: Single cell
GSM6584616	GSE213370_GSE213372	mobilised peripheral blood	tissue: mobilised peripheral blood,cell type: LT-HSC,time: Day3,condition: GFP+PD-,batch: B4,donor: mPB4,sample type: Single cell
GSM6584617	GSE213370_GSE213372	mobilised peripheral blood	tissue: mobilised peripheral blood,cell type: LT-HSC,time: Day3,condition: GFP+PD-,batch: B4,donor: mPB4,sample type: Single cell
GSM6584618	GSE213370_GSE213372	mobilised peripheral blood	tissue: mobilised peripheral blood,cell type: LT-HSC,time: Day3,condition: GFP+PD-,batch: B4,donor: mPB4,sample type: Single cell
GSM6584619	GSE213370_GSE213372	mobilised peripheral blood	tissue: mobilised peripheral blood,cell type: LT-HSC,time: Day3,condition: GFP+PD-,batch: B4,donor: mPB4,sample type: Single cell
GSM6584620	GSE213370_GSE213372	mobilised peripheral blood	tissue: mobilised peripheral blood,cell type: LT-HSC,time: Day3,condition: GFP+PD-,batch: B4,donor: mPB4,sample type: Single cell
GSM6584621	GSE213370_GSE213372	mobilised peripheral blood	tissue: mobilised peripheral blood,cell type: LT-HSC,time: Day3,condition: GFP+PD-,batch: B4,donor: mPB4,sample type: Single cell
GSM6584622	GSE213370_GSE213372	mobilised peripheral blood	tissue: mobilised peripheral blood,cell type: LT-HSC,time: Day3,condition: GFP+PD-,batch: B4,donor: mPB4,sample type: Single cell
GSM6584623	GSE213370_GSE213372	mobilised peripheral blood	tissue: mobilised peripheral blood,cell type: LT-HSC,time: Day3,condition: GFP+PD-,batch: B4,donor: mPB4,sample type: Single cell
GSM6584624	GSE213370_GSE213372	mobilised peripheral blood	tissue: mobilised peripheral blood,cell type: LT-HSC,time: Day3,condition: GFP+PD-,batch: B4,donor: mPB4,sample type: Single cell
GSM6584625	GSE213370_GSE213372	mobilised peripheral blood	tissue: mobilised peripheral blood,cell type: LT-HSC,time: Day3,condition: GFP+PD-,batch: B4,donor: mPB4,sample type: Single cell
GSM6584626	GSE213370_GSE213372	mobilised peripheral blood	tissue: mobilised peripheral blood,cell type: LT-HSC,time: Day3,condition: GFP+PD-,batch: B4,donor: mPB4,sample type: Single cell
GSM6584627	GSE213370_GSE213372	mobilised peripheral blood	tissue: mobilised peripheral blood,cell type: ST-HSC,time: Day3,condition: GFP+PD-,batch: B4,donor: mPB4,sample type: Single cell
GSM6584628	GSE213370_GSE213372	mobilised peripheral blood	tissue: mobilised peripheral blood,cell type: ST-HSC,time: Day3,condition: GFP+PD-,batch: B4,donor: mPB4,sample type: Single cell
GSM6584629	GSE213370_GSE213372	mobilised peripheral blood	tissue: mobilised peripheral blood,cell type: LT-HSC,time: Day3,condition: GFP+PD+,batch: B4,donor: mPB4,sample type: Single cell
GSM6584630	GSE213370_GSE213372	mobilised peripheral blood	tissue: mobilised peripheral blood,cell type: LT-HSC,time: Day3,condition: GFP+PD+,batch: B4,donor: mPB4,sample type: Single cell
GSM6584631	GSE213370_GSE213372	mobilised peripheral blood	tissue: mobilised peripheral blood,cell type: LT-HSC,time: Day3,condition: GFP+PD+,batch: B4,donor: mPB4,sample type: Single cell
GSM6584632	GSE213370_GSE213372	mobilised peripheral blood	tissue: mobilised peripheral blood,cell type: LT-HSC,time: Day3,condition: GFP+PD+,batch: B4,donor: mPB4,sample type: Single cell
GSM6584633	GSE213370_GSE213372	mobilised peripheral blood	tissue: mobilised peripheral blood,cell type: LT-HSC,time: Day3,condition: GFP+PD+,batch: B4,donor: mPB4,sample type: Single cell
GSM6584634	GSE213370_GSE213372	mobilised peripheral blood	tissue: mobilised peripheral blood,cell type: LT-HSC,time: Day3,condition: GFP+PD+,batch: B4,donor: mPB4,sample type: Single cell
GSM6584635	GSE213370_GSE213372	mobilised peripheral blood	tissue: mobilised peripheral blood,cell type: LT-HSC,time: Day3,condition: GFP+PD+,batch: B4,donor: mPB4,sample type: Single cell
GSM6584636	GSE213370_GSE213372	mobilised peripheral blood	tissue: mobilised peripheral blood,cell type: LT-HSC,time: Day3,condition: GFP+PD+,batch: B4,donor: mPB4,sample type: Single cell
GSM6584637	GSE213370_GSE213372	mobilised peripheral blood	tissue: mobilised peripheral blood,cell type: LT-HSC,time: Day3,condition: GFP+PD+,batch: B4,donor: mPB4,sample type: Single cell
GSM6584638	GSE213370_GSE213372	mobilised peripheral blood	tissue: mobilised peripheral blood,cell type: LT-HSC,time: Day3,condition: GFP+PD+,batch: B4,donor: mPB4,sample type: Single cell
GSM6584639	GSE213370_GSE213372	mobilised peripheral blood	tissue: mobilised peripheral blood,cell type: LT-HSC,time: Day0,condition: NT,batch: B4,donor: mPB4,sample type: Single cell
GSM6584640	GSE213370_GSE213372	mobilised peripheral blood	tissue: mobilised peripheral blood,cell type: LT-HSC,time: Day0,condition: NT,batch: B4,donor: mPB4,sample type: Single cell
GSM6584641	GSE213370_GSE213372	mobilised peripheral blood	tissue: mobilised peripheral blood,cell type: LT-HSC,time: Day0,condition: NT,batch: B4,donor: mPB4,sample type: Single cell
GSM6584642	GSE213370_GSE213372	mobilised peripheral blood	tissue: mobilised peripheral blood,cell type: LT-HSC,time: Day0,condition: NT,batch: B4,donor: mPB4,sample type: Single cell
GSM6584643	GSE213370_GSE213372	mobilised peripheral blood	tissue: mobilised peripheral blood,cell type: ST-HSC,time: Day0,condition: NT,batch: B4,donor: mPB4,sample type: Single cell
GSM6584644	GSE213370_GSE213372	mobilised peripheral blood	tissue: mobilised peripheral blood,cell type: ST-HSC,time: Day0,condition: NT,batch: B4,donor: mPB4,sample type: Single cell
GSM6584645	GSE213370_GSE213372	mobilised peripheral blood	tissue: mobilised peripheral blood,cell type: ST-HSC,time: Day0,condition: NT,batch: B4,donor: mPB4,sample type: Single cell
GSM6584646	GSE213370_GSE213372	mobilised peripheral blood	tissue: mobilised peripheral blood,cell type: ST-HSC,time: Day0,condition: NT,batch: B4,donor: mPB4,sample type: Single cell
GSM6584647	GSE213370_GSE213372	mobilised peripheral blood	tissue: mobilised peripheral blood,cell type: CD34+,time: Day0,condition: NT,batch: B4,donor: mPB4,sample type: Single cell
GSM6584648	GSE213370_GSE213372	mobilised peripheral blood	tissue: mobilised peripheral blood,cell type: CD34+,time: Day0,condition: NT,batch: B4,donor: mPB4,sample type: Single cell
GSM6584649	GSE213370_GSE213372	mobilised peripheral blood	tissue: mobilised peripheral blood,cell type: CD34+,time: Day0,condition: NT,batch: B4,donor: mPB4,sample type: Single cell
GSM6584650	GSE213370_GSE213372	mobilised peripheral blood	tissue: mobilised peripheral blood,cell type: CD34+,time: Day0,condition: NT,batch: B4,donor: mPB4,sample type: Single cell
GSM6584651	GSE213370_GSE213372	mobilised peripheral blood	tissue: mobilised peripheral blood,cell type: LT-HSC,time: Day0,condition: NT,batch: B4,donor: mPB4,sample type: Single cell
GSM6584652	GSE213370_GSE213372	mobilised peripheral blood	tissue: mobilised peripheral blood,cell type: LT-HSC,time: Day0,condition: NT,batch: B4,donor: mPB4,sample type: Single cell
GSM6584653	GSE213370_GSE213372	mobilised peripheral blood	tissue: mobilised peripheral blood,cell type: LT-HSC,time: Day0,condition: NT,batch: B4,donor: mPB4,sample type: Single cell
GSM6584654	GSE213370_GSE213372	mobilised peripheral blood	tissue: mobilised peripheral blood,cell type: LT-HSC,time: Day0,condition: NT,batch: B4,donor: mPB4,sample type: Single cell
GSM6584655	GSE213370_GSE213372	mobilised peripheral blood	tissue: mobilised peripheral blood,cell type: ST-HSC,time: Day0,condition: NT,batch: B4,donor: mPB4,sample type: Single cell
GSM6584656	GSE213370_GSE213372	mobilised peripheral blood	tissue: mobilised peripheral blood,cell type: ST-HSC,time: Day0,condition: NT,batch: B4,donor: mPB4,sample type: Single cell
GSM6584657	GSE213370_GSE213372	mobilised peripheral blood	tissue: mobilised peripheral blood,cell type: ST-HSC,time: Day0,condition: NT,batch: B4,donor: mPB4,sample type: Single cell
GSM6584658	GSE213370_GSE213372	mobilised peripheral blood	tissue: mobilised peripheral blood,cell type: ST-HSC,time: Day0,condition: NT,batch: B4,donor: mPB4,sample type: Single cell
GSM6584659	GSE213370_GSE213372	mobilised peripheral blood	tissue: mobilised peripheral blood,cell type: CD34+,time: Day0,condition: NT,batch: B4,donor: mPB4,sample type: Single cell
GSM6584660	GSE213370_GSE213372	mobilised peripheral blood	tissue: mobilised peripheral blood,cell type: CD34+,time: Day0,condition: NT,batch: B4,donor: mPB4,sample type: Single cell
GSM6584661	GSE213370_GSE213372	mobilised peripheral blood	tissue: mobilised peripheral blood,cell type: CD34+,time: Day0,condition: NT,batch: B4,donor: mPB4,sample type: Single cell
GSM6584662	GSE213370_GSE213372	mobilised peripheral blood	tissue: mobilised peripheral blood,cell type: CD34+,time: Day0,condition: NT,batch: B4,donor: mPB4,sample type: Single cell
GSM6584663	GSE213370_GSE213372	mobilised peripheral blood	tissue: mobilised peripheral blood,cell type: LT-HSC,time: Day0,condition: NT,batch: B4,donor: mPB4,sample type: Single cell
GSM6584664	GSE213370_GSE213372	mobilised peripheral blood	tissue: mobilised peripheral blood,cell type: LT-HSC,time: Day0,condition: NT,batch: B4,donor: mPB4,sample type: Single cell
GSM6584665	GSE213370_GSE213372	mobilised peripheral blood	tissue: mobilised peripheral blood,cell type: LT-HSC,time: Day0,condition: NT,batch: B4,donor: mPB4,sample type: Single cell
GSM6584666	GSE213370_GSE213372	mobilised peripheral blood	tissue: mobilised peripheral blood,cell type: LT-HSC,time: Day0,condition: NT,batch: B4,donor: mPB4,sample type: Single cell
GSM6584667	GSE213370_GSE213372	mobilised peripheral blood	tissue: mobilised peripheral blood,cell type: ST-HSC,time: Day0,condition: NT,batch: B4,donor: mPB4,sample type: Single cell
GSM6584668	GSE213370_GSE213372	mobilised peripheral blood	tissue: mobilised peripheral blood,cell type: ST-HSC,time: Day0,condition: NT,batch: B4,donor: mPB4,sample type: Single cell
GSM6584669	GSE213370_GSE213372	mobilised peripheral blood	tissue: mobilised peripheral blood,cell type: ST-HSC,time: Day0,condition: NT,batch: B4,donor: mPB4,sample type: Single cell
GSM6584670	GSE213370_GSE213372	mobilised peripheral blood	tissue: mobilised peripheral blood,cell type: ST-HSC,time: Day0,condition: NT,batch: B4,donor: mPB4,sample type: Single cell
GSM6584671	GSE213370_GSE213372	mobilised peripheral blood	tissue: mobilised peripheral blood,cell type: CD34+,time: Day0,condition: NT,batch: B4,donor: mPB4,sample type: Single cell
GSM6584672	GSE213370_GSE213372	mobilised peripheral blood	tissue: mobilised peripheral blood,cell type: CD34+,time: Day0,condition: NT,batch: B4,donor: mPB4,sample type: Single cell
GSM6584673	GSE213370_GSE213372	mobilised peripheral blood	tissue: mobilised peripheral blood,cell type: CD34+,time: Day0,condition: NT,batch: B4,donor: mPB4,sample type: Single cell
GSM6584674	GSE213370_GSE213372	mobilised peripheral blood	tissue: mobilised peripheral blood,cell type: CD34+,time: Day0,condition: NT,batch: B4,donor: mPB4,sample type: Single cell
GSM6584675	GSE213370_GSE213372	mobilised peripheral blood	tissue: mobilised peripheral blood,cell type: LT-HSC,time: Day0,condition: NT,batch: B4,donor: mPB4,sample type: Single cell
GSM6584676	GSE213370_GSE213372	mobilised peripheral blood	tissue: mobilised peripheral blood,cell type: LT-HSC,time: Day0,condition: NT,batch: B4,donor: mPB4,sample type: Single cell
GSM6584677	GSE213370_GSE213372	mobilised peripheral blood	tissue: mobilised peripheral blood,cell type: LT-HSC,time: Day0,condition: NT,batch: B4,donor: mPB4,sample type: Single cell
GSM6584678	GSE213370_GSE213372	mobilised peripheral blood	tissue: mobilised peripheral blood,cell type: LT-HSC,time: Day0,condition: NT,batch: B4,donor: mPB4,sample type: Single cell
GSM6584679	GSE213370_GSE213372	mobilised peripheral blood	tissue: mobilised peripheral blood,cell type: ST-HSC,time: Day0,condition: NT,batch: B4,donor: mPB4,sample type: Single cell
GSM6584680	GSE213370_GSE213372	mobilised peripheral blood	tissue: mobilised peripheral blood,cell type: ST-HSC,time: Day0,condition: NT,batch: B4,donor: mPB4,sample type: Single cell
GSM6584681	GSE213370_GSE213372	mobilised peripheral blood	tissue: mobilised peripheral blood,cell type: ST-HSC,time: Day0,condition: NT,batch: B4,donor: mPB4,sample type: Single cell
GSM6584682	GSE213370_GSE213372	mobilised peripheral blood	tissue: mobilised peripheral blood,cell type: ST-HSC,time: Day0,condition: NT,batch: B4,donor: mPB4,sample type: Single cell
GSM6584683	GSE213370_GSE213372	mobilised peripheral blood	tissue: mobilised peripheral blood,cell type: CD34+,time: Day0,condition: NT,batch: B4,donor: mPB4,sample type: Single cell
GSM6584684	GSE213370_GSE213372	mobilised peripheral blood	tissue: mobilised peripheral blood,cell type: CD34+,time: Day0,condition: NT,batch: B4,donor: mPB4,sample type: Single cell
GSM6584685	GSE213370_GSE213372	mobilised peripheral blood	tissue: mobilised peripheral blood,cell type: CD34+,time: Day0,condition: NT,batch: B4,donor: mPB4,sample type: Single cell
GSM6584686	GSE213370_GSE213372	mobilised peripheral blood	tissue: mobilised peripheral blood,cell type: CD34+,time: Day0,condition: NT,batch: B4,donor: mPB4,sample type: Single cell
GSM6584687	GSE213370_GSE213372	mobilised peripheral blood	tissue: mobilised peripheral blood,cell type: LT-HSC,time: Day0,condition: NT,batch: B4,donor: mPB4,sample type: Single cell
GSM6584688	GSE213370_GSE213372	mobilised peripheral blood	tissue: mobilised peripheral blood,cell type: LT-HSC,time: Day0,condition: NT,batch: B4,donor: mPB4,sample type: Single cell
GSM6584689	GSE213370_GSE213372	mobilised peripheral blood	tissue: mobilised peripheral blood,cell type: LT-HSC,time: Day0,condition: NT,batch: B4,donor: mPB4,sample type: Single cell
GSM6584690	GSE213370_GSE213372	mobilised peripheral blood	tissue: mobilised peripheral blood,cell type: LT-HSC,time: Day0,condition: NT,batch: B4,donor: mPB4,sample type: Single cell
GSM6584691	GSE213370_GSE213372	mobilised peripheral blood	tissue: mobilised peripheral blood,cell type: ST-HSC,time: Day0,condition: NT,batch: B4,donor: mPB4,sample type: Single cell
GSM6584692	GSE213370_GSE213372	mobilised peripheral blood	tissue: mobilised peripheral blood,cell type: ST-HSC,time: Day0,condition: NT,batch: B4,donor: mPB4,sample type: Single cell
GSM6584693	GSE213370_GSE213372	mobilised peripheral blood	tissue: mobilised peripheral blood,cell type: ST-HSC,time: Day0,condition: NT,batch: B4,donor: mPB4,sample type: Single cell
GSM6584694	GSE213370_GSE213372	mobilised peripheral blood	tissue: mobilised peripheral blood,cell type: ST-HSC,time: Day0,condition: NT,batch: B4,donor: mPB4,sample type: Single cell
GSM6584695	GSE213370_GSE213372	mobilised peripheral blood	tissue: mobilised peripheral blood,cell type: CD34+,time: Day0,condition: NT,batch: B4,donor: mPB4,sample type: Single cell
GSM6584696	GSE213370_GSE213372	mobilised peripheral blood	tissue: mobilised peripheral blood,cell type: CD34+,time: Day0,condition: NT,batch: B4,donor: mPB4,sample type: Single cell
GSM6584697	GSE213370_GSE213372	mobilised peripheral blood	tissue: mobilised peripheral blood,cell type: CD34+,time: Day0,condition: NT,batch: B4,donor: mPB4,sample type: Single cell
GSM6584698	GSE213370_GSE213372	mobilised peripheral blood	tissue: mobilised peripheral blood,cell type: CD34+,time: Day0,condition: NT,batch: B4,donor: mPB4,sample type: Single cell
GSM6584699	GSE213370_GSE213372	mobilised peripheral blood	tissue: mobilised peripheral blood,cell type: LT-HSC,time: Day0,condition: NT,batch: B4,donor: mPB4,sample type: Single cell
GSM6584700	GSE213370_GSE213372	mobilised peripheral blood	tissue: mobilised peripheral blood,cell type: LT-HSC,time: Day0,condition: NT,batch: B4,donor: mPB4,sample type: Single cell
GSM6584701	GSE213370_GSE213372	mobilised peripheral blood	tissue: mobilised peripheral blood,cell type: LT-HSC,time: Day0,condition: NT,batch: B4,donor: mPB4,sample type: Single cell
GSM6584702	GSE213370_GSE213372	mobilised peripheral blood	tissue: mobilised peripheral blood,cell type: LT-HSC,time: Day0,condition: NT,batch: B4,donor: mPB4,sample type: Single cell
GSM6584703	GSE213370_GSE213372	mobilised peripheral blood	tissue: mobilised peripheral blood,cell type: ST-HSC,time: Day0,condition: NT,batch: B4,donor: mPB4,sample type: Single cell
GSM6584704	GSE213370_GSE213372	mobilised peripheral blood	tissue: mobilised peripheral blood,cell type: ST-HSC,time: Day0,condition: NT,batch: B4,donor: mPB4,sample type: Single cell
GSM6584705	GSE213370_GSE213372	mobilised peripheral blood	tissue: mobilised peripheral blood,cell type: ST-HSC,time: Day0,condition: NT,batch: B4,donor: mPB4,sample type: Single cell
GSM6584706	GSE213370_GSE213372	mobilised peripheral blood	tissue: mobilised peripheral blood,cell type: ST-HSC,time: Day0,condition: NT,batch: B4,donor: mPB4,sample type: Single cell
GSM6584707	GSE213370_GSE213372	mobilised peripheral blood	tissue: mobilised peripheral blood,cell type: CD34+,time: Day0,condition: NT,batch: B4,donor: mPB4,sample type: Single cell
GSM6584708	GSE213370_GSE213372	mobilised peripheral blood	tissue: mobilised peripheral blood,cell type: CD34+,time: Day0,condition: NT,batch: B4,donor: mPB4,sample type: Single cell
GSM6584709	GSE213370_GSE213372	mobilised peripheral blood	tissue: mobilised peripheral blood,cell type: CD34+,time: Day0,condition: NT,batch: B4,donor: mPB4,sample type: Single cell
GSM6584710	GSE213370_GSE213372	mobilised peripheral blood	tissue: mobilised peripheral blood,cell type: CD34+,time: Day0,condition: NT,batch: B4,donor: mPB4,sample type: Single cell
GSM6584711	GSE213370_GSE213372	mobilised peripheral blood	tissue: mobilised peripheral blood,cell type: LT-HSC,time: Day0,condition: NT,batch: B4,donor: mPB4,sample type: Single cell
GSM6584712	GSE213370_GSE213372	mobilised peripheral blood	tissue: mobilised peripheral blood,cell type: LT-HSC,time: Day0,condition: NT,batch: B4,donor: mPB4,sample type: Single cell
GSM6584713	GSE213370_GSE213372	mobilised peripheral blood	tissue: mobilised peripheral blood,cell type: LT-HSC,time: Day0,condition: NT,batch: B4,donor: mPB4,sample type: Single cell
GSM6584714	GSE213370_GSE213372	mobilised peripheral blood	tissue: mobilised peripheral blood,cell type: LT-HSC,time: Day0,condition: NT,batch: B4,donor: mPB4,sample type: Single cell
GSM6584715	GSE213370_GSE213372	mobilised peripheral blood	tissue: mobilised peripheral blood,cell type: ST-HSC,time: Day0,condition: NT,batch: B4,donor: mPB4,sample type: Single cell
GSM6584716	GSE213370_GSE213372	mobilised peripheral blood	tissue: mobilised peripheral blood,cell type: ST-HSC,time: Day0,condition: NT,batch: B4,donor: mPB4,sample type: Single cell
GSM6584717	GSE213370_GSE213372	mobilised peripheral blood	tissue: mobilised peripheral blood,cell type: ST-HSC,time: Day0,condition: NT,batch: B4,donor: mPB4,sample type: Single cell
GSM6584718	GSE213370_GSE213372	mobilised peripheral blood	tissue: mobilised peripheral blood,cell type: ST-HSC,time: Day0,condition: NT,batch: B4,donor: mPB4,sample type: Single cell
GSM6584719	GSE213370_GSE213372	mobilised peripheral blood	tissue: mobilised peripheral blood,cell type: CD34+,time: Day0,condition: NT,batch: B4,donor: mPB4,sample type: Single cell
GSM6584720	GSE213370_GSE213372	mobilised peripheral blood	tissue: mobilised peripheral blood,cell type: CD34+,time: Day0,condition: NT,batch: B4,donor: mPB4,sample type: Single cell
GSM6584721	GSE213370_GSE213372	mobilised peripheral blood	tissue: mobilised peripheral blood,cell type: CD34+,time: Day0,condition: NT,batch: B4,donor: mPB4,sample type: Single cell
GSM6584722	GSE213370_GSE213372	mobilised peripheral blood	tissue: mobilised peripheral blood,cell type: CD34+,time: Day0,condition: NT,batch: B4,donor: mPB4,sample type: Single cell
GSM6584723	GSE213370_GSE213372	mobilised peripheral blood	tissue: mobilised peripheral blood,cell type: LT-HSC,time: Day0,condition: NT,batch: B4,donor: mPB4,sample type: Single cell
GSM6584724	GSE213370_GSE213372	mobilised peripheral blood	tissue: mobilised peripheral blood,cell type: LT-HSC,time: Day0,condition: NT,batch: B4,donor: mPB4,sample type: Single cell
GSM6584725	GSE213370_GSE213372	mobilised peripheral blood	tissue: mobilised peripheral blood,cell type: LT-HSC,time: Day0,condition: NT,batch: B4,donor: mPB4,sample type: Single cell
GSM6584726	GSE213370_GSE213372	mobilised peripheral blood	tissue: mobilised peripheral blood,cell type: LT-HSC,time: Day0,condition: NT,batch: B4,donor: mPB4,sample type: Single cell
GSM6584727	GSE213370_GSE213372	mobilised peripheral blood	tissue: mobilised peripheral blood,cell type: ST-HSC,time: Day0,condition: NT,batch: B4,donor: mPB4,sample type: Single cell
GSM6584728	GSE213370_GSE213372	mobilised peripheral blood	tissue: mobilised peripheral blood,cell type: ST-HSC,time: Day0,condition: NT,batch: B4,donor: mPB4,sample type: Single cell
GSM6584729	GSE213370_GSE213372	mobilised peripheral blood	tissue: mobilised peripheral blood,cell type: ST-HSC,time: Day0,condition: NT,batch: B4,donor: mPB4,sample type: Single cell
GSM6584730	GSE213370_GSE213372	mobilised peripheral blood	tissue: mobilised peripheral blood,cell type: ST-HSC,time: Day0,condition: NT,batch: B4,donor: mPB4,sample type: Single cell
GSM6584731	GSE213370_GSE213372	mobilised peripheral blood	tissue: mobilised peripheral blood,cell type: CD34+,time: Day0,condition: NT,batch: B4,donor: mPB4,sample type: Single cell
GSM6584732	GSE213370_GSE213372	mobilised peripheral blood	tissue: mobilised peripheral blood,cell type: CD34+,time: Day0,condition: NT,batch: B4,donor: mPB4,sample type: Single cell
GSM6584733	GSE213370_GSE213372	mobilised peripheral blood	tissue: mobilised peripheral blood,cell type: CD34+,time: Day0,condition: NT,batch: B4,donor: mPB4,sample type: Single cell
GSM6584734	GSE213370_GSE213372	mobilised peripheral blood	tissue: mobilised peripheral blood,cell type: LT-HSC,time: Day3,condition: GFP-PD-,batch: B4,donor: mPB4,sample type: Single cell
GSM6584735	GSE213370_GSE213372	mobilised peripheral blood	tissue: mobilised peripheral blood,cell type: LT-HSC,time: Day3,condition: GFP-PD-,batch: B4,donor: mPB4,sample type: Single cell
GSM6584736	GSE213370_GSE213372	mobilised peripheral blood	tissue: mobilised peripheral blood,cell type: LT-HSC,time: Day3,condition: GFP-PD-,batch: B4,donor: mPB4,sample type: Single cell
GSM6584737	GSE213370_GSE213372	mobilised peripheral blood	tissue: mobilised peripheral blood,cell type: LT-HSC,time: Day3,condition: GFP-PD-,batch: B4,donor: mPB4,sample type: Single cell
GSM6584738	GSE213370_GSE213372	mobilised peripheral blood	tissue: mobilised peripheral blood,cell type: LT-HSC,time: Day3,condition: GFP-PD-,batch: B4,donor: mPB4,sample type: Single cell
GSM6584739	GSE213370_GSE213372	mobilised peripheral blood	tissue: mobilised peripheral blood,cell type: LT-HSC,time: Day3,condition: GFP-PD-,batch: B4,donor: mPB4,sample type: Single cell
GSM6584740	GSE213370_GSE213372	mobilised peripheral blood	tissue: mobilised peripheral blood,cell type: LT-HSC,time: Day3,condition: GFP-PD-,batch: B4,donor: mPB4,sample type: Single cell
GSM6584741	GSE213370_GSE213372	mobilised peripheral blood	tissue: mobilised peripheral blood,cell type: LT-HSC,time: Day3,condition: GFP-PD-,batch: B4,donor: mPB4,sample type: Single cell
GSM6584742	GSE213370_GSE213372	mobilised peripheral blood	tissue: mobilised peripheral blood,cell type: LT-HSC,time: Day3,condition: GFP-PD-,batch: B4,donor: mPB4,sample type: Single cell
GSM6584743	GSE213370_GSE213372	mobilised peripheral blood	tissue: mobilised peripheral blood,cell type: LT-HSC,time: Day3,condition: GFP-PD-,batch: B4,donor: mPB4,sample type: Single cell
GSM6584744	GSE213370_GSE213372	mobilised peripheral blood	tissue: mobilised peripheral blood,cell type: LT-HSC,time: Day3,condition: GFP-PD-,batch: B4,donor: mPB4,sample type: Single cell
GSM6584745	GSE213370_GSE213372	mobilised peripheral blood	tissue: mobilised peripheral blood,cell type: LT-HSC,time: Day3,condition: GFP-PD-,batch: B4,donor: mPB4,sample type: Single cell
GSM6584746	GSE213370_GSE213372	mobilised peripheral blood	tissue: mobilised peripheral blood,cell type: CD34+,time: Day3,condition: NT,batch: B4,donor: mPB4,sample type: Single cell
GSM6584747	GSE213370_GSE213372	mobilised peripheral blood	tissue: mobilised peripheral blood,cell type: CD34+,time: Day3,condition: NT,batch: B4,donor: mPB4,sample type: Single cell
GSM6584748	GSE213370_GSE213372	mobilised peripheral blood	tissue: mobilised peripheral blood,cell type: CD34+,time: Day3,condition: NT,batch: B4,donor: mPB4,sample type: Single cell
GSM6584749	GSE213370_GSE213372	mobilised peripheral blood	tissue: mobilised peripheral blood,cell type: CD34+,time: Day3,condition: NT,batch: B4,donor: mPB4,sample type: Single cell
GSM6584750	GSE213370_GSE213372	mobilised peripheral blood	tissue: mobilised peripheral blood,cell type: CD34+,time: Day3,condition: NT,batch: B4,donor: mPB4,sample type: Single cell
GSM6584751	GSE213370_GSE213372	mobilised peripheral blood	tissue: mobilised peripheral blood,cell type: CD34+,time: Day3,condition: NT,batch: B4,donor: mPB4,sample type: Single cell
GSM6584752	GSE213370_GSE213372	mobilised peripheral blood	tissue: mobilised peripheral blood,cell type: CD34+,time: Day3,condition: NT,batch: B4,donor: mPB4,sample type: Single cell
GSM6584753	GSE213370_GSE213372	mobilised peripheral blood	tissue: mobilised peripheral blood,cell type: CD34+,time: Day3,condition: NT,batch: B4,donor: mPB4,sample type: Single cell
GSM6584754	GSE213370_GSE213372	mobilised peripheral blood	tissue: mobilised peripheral blood,cell type: CD34+,time: Day3,condition: NT,batch: B4,donor: mPB4,sample type: Single cell
GSM6584755	GSE213370_GSE213372	mobilised peripheral blood	tissue: mobilised peripheral blood,cell type: CD34+,time: Day3,condition: NT,batch: B4,donor: mPB4,sample type: Single cell
GSM6584756	GSE213370_GSE213372	mobilised peripheral blood	tissue: mobilised peripheral blood,cell type: CD34+,time: Day3,condition: NT,batch: B4,donor: mPB4,sample type: Single cell
GSM6584757	GSE213370_GSE213372	mobilised peripheral blood	tissue: mobilised peripheral blood,cell type: CD34+,time: Day3,condition: NT,batch: B4,donor: mPB4,sample type: Single cell
GSM6584758	GSE213370_GSE213372	mobilised peripheral blood	tissue: mobilised peripheral blood,cell type: LT-HSC,time: Day3,condition: NT,batch: B4,donor: mPB4,sample type: Single cell
GSM6584759	GSE213370_GSE213372	mobilised peripheral blood	tissue: mobilised peripheral blood,cell type: LT-HSC,time: Day3,condition: NT,batch: B4,donor: mPB4,sample type: Single cell
GSM6584760	GSE213370_GSE213372	mobilised peripheral blood	tissue: mobilised peripheral blood,cell type: LT-HSC,time: Day3,condition: NT,batch: B4,donor: mPB4,sample type: Single cell
GSM6584761	GSE213370_GSE213372	mobilised peripheral blood	tissue: mobilised peripheral blood,cell type: LT-HSC,time: Day3,condition: NT,batch: B4,donor: mPB4,sample type: Single cell
GSM6584762	GSE213370_GSE213372	mobilised peripheral blood	tissue: mobilised peripheral blood,cell type: LT-HSC,time: Day3,condition: NT,batch: B4,donor: mPB4,sample type: Single cell
GSM6584763	GSE213370_GSE213372	mobilised peripheral blood	tissue: mobilised peripheral blood,cell type: LT-HSC,time: Day3,condition: NT,batch: B4,donor: mPB4,sample type: Single cell
GSM6584764	GSE213370_GSE213372	mobilised peripheral blood	tissue: mobilised peripheral blood,cell type: LT-HSC,time: Day3,condition: NT,batch: B4,donor: mPB4,sample type: Single cell
GSM6584765	GSE213370_GSE213372	mobilised peripheral blood	tissue: mobilised peripheral blood,cell type: LT-HSC,time: Day3,condition: NT,batch: B4,donor: mPB4,sample type: Single cell
GSM6584766	GSE213370_GSE213372	mobilised peripheral blood	tissue: mobilised peripheral blood,cell type: LT-HSC,time: Day3,condition: NT,batch: B4,donor: mPB4,sample type: Single cell
GSM6584767	GSE213370_GSE213372	mobilised peripheral blood	tissue: mobilised peripheral blood,cell type: LT-HSC,time: Day3,condition: NT,batch: B4,donor: mPB4,sample type: Single cell
GSM6584768	GSE213370_GSE213372	mobilised peripheral blood	tissue: mobilised peripheral blood,cell type: LT-HSC,time: Day3,condition: NT,batch: B4,donor: mPB4,sample type: Single cell
GSM6584769	GSE213370_GSE213372	mobilised peripheral blood	tissue: mobilised peripheral blood,cell type: LT-HSC,time: Day3,condition: NT,batch: B4,donor: mPB4,sample type: Single cell
GSM6584770	GSE213370_GSE213372	mobilised peripheral blood	tissue: mobilised peripheral blood,cell type: ST-HSC,time: Day3,condition: NT,batch: B4,donor: mPB4,sample type: Single cell
GSM6584771	GSE213370_GSE213372	mobilised peripheral blood	tissue: mobilised peripheral blood,cell type: ST-HSC,time: Day3,condition: NT,batch: B4,donor: mPB4,sample type: Single cell
GSM6584772	GSE213370_GSE213372	mobilised peripheral blood	tissue: mobilised peripheral blood,cell type: ST-HSC,time: Day3,condition: NT,batch: B4,donor: mPB4,sample type: Single cell
GSM6584773	GSE213370_GSE213372	mobilised peripheral blood	tissue: mobilised peripheral blood,cell type: ST-HSC,time: Day3,condition: NT,batch: B4,donor: mPB4,sample type: Single cell
GSM6584774	GSE213370_GSE213372	mobilised peripheral blood	tissue: mobilised peripheral blood,cell type: ST-HSC,time: Day3,condition: NT,batch: B4,donor: mPB4,sample type: Single cell
GSM6584775	GSE213370_GSE213372	mobilised peripheral blood	tissue: mobilised peripheral blood,cell type: ST-HSC,time: Day3,condition: NT,batch: B4,donor: mPB4,sample type: Single cell
GSM6584776	GSE213370_GSE213372	mobilised peripheral blood	tissue: mobilised peripheral blood,cell type: ST-HSC,time: Day3,condition: NT,batch: B4,donor: mPB4,sample type: Single cell
GSM6584777	GSE213370_GSE213372	mobilised peripheral blood	tissue: mobilised peripheral blood,cell type: ST-HSC,time: Day3,condition: NT,batch: B4,donor: mPB4,sample type: Single cell
GSM6584778	GSE213370_GSE213372	mobilised peripheral blood	tissue: mobilised peripheral blood,cell type: ST-HSC,time: Day3,condition: NT,batch: B4,donor: mPB4,sample type: Single cell
GSM6584779	GSE213370_GSE213372	mobilised peripheral blood	tissue: mobilised peripheral blood,cell type: ST-HSC,time: Day3,condition: NT,batch: B4,donor: mPB4,sample type: Single cell
GSM6584780	GSE213370_GSE213372	mobilised peripheral blood	tissue: mobilised peripheral blood,cell type: ST-HSC,time: Day3,condition: NT,batch: B4,donor: mPB4,sample type: Single cell
GSM6584781	GSE213370_GSE213372	mobilised peripheral blood	tissue: mobilised peripheral blood,cell type: ST-HSC,time: Day3,condition: NT,batch: B4,donor: mPB4,sample type: Single cell
GSM6584782	GSE213370_GSE213372	mobilised peripheral blood	tissue: mobilised peripheral blood,cell type: LT-HSC,time: Day3,condition: GFP+PD+,batch: B4,donor: mPB4,sample type: Single cell
GSM6584783	GSE213370_GSE213372	mobilised peripheral blood	tissue: mobilised peripheral blood,cell type: LT-HSC,time: Day3,condition: GFP+PD+,batch: B4,donor: mPB4,sample type: Single cell
GSM6584784	GSE213370_GSE213372	mobilised peripheral blood	tissue: mobilised peripheral blood,cell type: LT-HSC,time: Day3,condition: GFP+PD+,batch: B4,donor: mPB4,sample type: Single cell
GSM6584785	GSE213370_GSE213372	mobilised peripheral blood	tissue: mobilised peripheral blood,cell type: LT-HSC,time: Day3,condition: GFP+PD+,batch: B4,donor: mPB4,sample type: Single cell
GSM6584786	GSE213370_GSE213372	mobilised peripheral blood	tissue: mobilised peripheral blood,cell type: LT-HSC,time: Day3,condition: GFP+PD+,batch: B4,donor: mPB4,sample type: Single cell
GSM6584787	GSE213370_GSE213372	mobilised peripheral blood	tissue: mobilised peripheral blood,cell type: LT-HSC,time: Day3,condition: GFP+PD+,batch: B4,donor: mPB4,sample type: Single cell
GSM6584788	GSE213370_GSE213372	mobilised peripheral blood	tissue: mobilised peripheral blood,cell type: LT-HSC,time: Day3,condition: GFP+PD+,batch: B4,donor: mPB4,sample type: Single cell
GSM6584789	GSE213370_GSE213372	mobilised peripheral blood	tissue: mobilised peripheral blood,cell type: LT-HSC,time: Day3,condition: GFP+PD+,batch: B4,donor: mPB4,sample type: Single cell
GSM6584790	GSE213370_GSE213372	mobilised peripheral blood	tissue: mobilised peripheral blood,cell type: LT-HSC,time: Day3,condition: GFP+PD+,batch: B4,donor: mPB4,sample type: Single cell
GSM6584791	GSE213370_GSE213372	mobilised peripheral blood	tissue: mobilised peripheral blood,cell type: LT-HSC,time: Day3,condition: GFP+PD+,batch: B4,donor: mPB4,sample type: Single cell
GSM6584792	GSE213370_GSE213372	mobilised peripheral blood	tissue: mobilised peripheral blood,cell type: LT-HSC,time: Day3,condition: GFP+PD+,batch: B4,donor: mPB4,sample type: Single cell
GSM6584793	GSE213370_GSE213372	mobilised peripheral blood	tissue: mobilised peripheral blood,cell type: LT-HSC,time: Day3,condition: GFP+PD+,batch: B4,donor: mPB4,sample type: Single cell
GSM6584794	GSE213370_GSE213372	mobilised peripheral blood	tissue: mobilised peripheral blood,cell type: CD34+,time: Day3,condition: GFP+PD-,batch: B4,donor: mPB4,sample type: Single cell
GSM6584795	GSE213370_GSE213372	mobilised peripheral blood	tissue: mobilised peripheral blood,cell type: CD34+,time: Day3,condition: GFP+PD-,batch: B4,donor: mPB4,sample type: Single cell
GSM6584796	GSE213370_GSE213372	mobilised peripheral blood	tissue: mobilised peripheral blood,cell type: CD34+,time: Day3,condition: GFP+PD-,batch: B4,donor: mPB4,sample type: Single cell
GSM6584797	GSE213370_GSE213372	mobilised peripheral blood	tissue: mobilised peripheral blood,cell type: CD34+,time: Day3,condition: GFP+PD-,batch: B4,donor: mPB4,sample type: Single cell
GSM6584798	GSE213370_GSE213372	mobilised peripheral blood	tissue: mobilised peripheral blood,cell type: CD34+,time: Day3,condition: GFP+PD-,batch: B4,donor: mPB4,sample type: Single cell
GSM6584799	GSE213370_GSE213372	mobilised peripheral blood	tissue: mobilised peripheral blood,cell type: CD34+,time: Day3,condition: GFP+PD-,batch: B4,donor: mPB4,sample type: Single cell
GSM6584800	GSE213370_GSE213372	mobilised peripheral blood	tissue: mobilised peripheral blood,cell type: CD34+,time: Day3,condition: GFP+PD-,batch: B4,donor: mPB4,sample type: Single cell
GSM6584801	GSE213370_GSE213372	mobilised peripheral blood	tissue: mobilised peripheral blood,cell type: CD34+,time: Day3,condition: GFP+PD-,batch: B4,donor: mPB4,sample type: Single cell
GSM6584802	GSE213370_GSE213372	mobilised peripheral blood	tissue: mobilised peripheral blood,cell type: CD34+,time: Day3,condition: GFP+PD-,batch: B4,donor: mPB4,sample type: Single cell
GSM6584803	GSE213370_GSE213372	mobilised peripheral blood	tissue: mobilised peripheral blood,cell type: CD34+,time: Day3,condition: GFP+PD-,batch: B4,donor: mPB4,sample type: Single cell
GSM6584804	GSE213370_GSE213372	mobilised peripheral blood	tissue: mobilised peripheral blood,cell type: CD34+,time: Day3,condition: GFP+PD-,batch: B4,donor: mPB4,sample type: Single cell
GSM6584805	GSE213370_GSE213372	mobilised peripheral blood	tissue: mobilised peripheral blood,cell type: LT-HSC,time: Day3,condition: GFP+PD-,batch: B4,donor: mPB4,sample type: Single cell
GSM6584806	GSE213370_GSE213372	mobilised peripheral blood	tissue: mobilised peripheral blood,cell type: LT-HSC,time: Day3,condition: GFP+PD-,batch: B4,donor: mPB4,sample type: Single cell
GSM6584807	GSE213370_GSE213372	mobilised peripheral blood	tissue: mobilised peripheral blood,cell type: LT-HSC,time: Day3,condition: GFP+PD-,batch: B4,donor: mPB4,sample type: Single cell
GSM6584808	GSE213370_GSE213372	mobilised peripheral blood	tissue: mobilised peripheral blood,cell type: LT-HSC,time: Day3,condition: GFP+PD-,batch: B4,donor: mPB4,sample type: Single cell
GSM6584809	GSE213370_GSE213372	mobilised peripheral blood	tissue: mobilised peripheral blood,cell type: LT-HSC,time: Day3,condition: GFP+PD-,batch: B4,donor: mPB4,sample type: Single cell
GSM6584810	GSE213370_GSE213372	mobilised peripheral blood	tissue: mobilised peripheral blood,cell type: LT-HSC,time: Day3,condition: GFP+PD-,batch: B4,donor: mPB4,sample type: Single cell
GSM6584811	GSE213370_GSE213372	mobilised peripheral blood	tissue: mobilised peripheral blood,cell type: LT-HSC,time: Day3,condition: GFP+PD-,batch: B4,donor: mPB4,sample type: Single cell
GSM6584812	GSE213370_GSE213372	mobilised peripheral blood	tissue: mobilised peripheral blood,cell type: LT-HSC,time: Day3,condition: GFP+PD-,batch: B4,donor: mPB4,sample type: Single cell
GSM6584813	GSE213370_GSE213372	mobilised peripheral blood	tissue: mobilised peripheral blood,cell type: LT-HSC,time: Day3,condition: GFP+PD-,batch: B4,donor: mPB4,sample type: Single cell
GSM6584814	GSE213370_GSE213372	mobilised peripheral blood	tissue: mobilised peripheral blood,cell type: LT-HSC,time: Day3,condition: GFP+PD-,batch: B4,donor: mPB4,sample type: Single cell
GSM6584815	GSE213370_GSE213372	mobilised peripheral blood	tissue: mobilised peripheral blood,cell type: LT-HSC,time: Day3,condition: GFP+PD-,batch: B4,donor: mPB4,sample type: Single cell
GSM6584816	GSE213370_GSE213372	mobilised peripheral blood	tissue: mobilised peripheral blood,cell type: LT-HSC,time: Day3,condition: GFP+PD-,batch: B4,donor: mPB4,sample type: Single cell
GSM6584817	GSE213370_GSE213372	mobilised peripheral blood	tissue: mobilised peripheral blood,cell type: ST-HSC,time: Day3,condition: GFP+PD-,batch: B4,donor: mPB4,sample type: Single cell
GSM6584818	GSE213370_GSE213372	mobilised peripheral blood	tissue: mobilised peripheral blood,cell type: ST-HSC,time: Day3,condition: GFP+PD-,batch: B4,donor: mPB4,sample type: Single cell
GSM6584819	GSE213370_GSE213372	mobilised peripheral blood	tissue: mobilised peripheral blood,cell type: ST-HSC,time: Day3,condition: GFP+PD-,batch: B4,donor: mPB4,sample type: Single cell
GSM6584820	GSE213370_GSE213372	mobilised peripheral blood	tissue: mobilised peripheral blood,cell type: ST-HSC,time: Day3,condition: GFP+PD-,batch: B4,donor: mPB4,sample type: Single cell
GSM6584821	GSE213370_GSE213372	mobilised peripheral blood	tissue: mobilised peripheral blood,cell type: ST-HSC,time: Day3,condition: GFP+PD-,batch: B4,donor: mPB4,sample type: Single cell
GSM6584822	GSE213370_GSE213372	mobilised peripheral blood	tissue: mobilised peripheral blood,cell type: ST-HSC,time: Day3,condition: GFP+PD-,batch: B4,donor: mPB4,sample type: Single cell
GSM6584823	GSE213370_GSE213372	mobilised peripheral blood	tissue: mobilised peripheral blood,cell type: ST-HSC,time: Day3,condition: GFP+PD-,batch: B4,donor: mPB4,sample type: Single cell
GSM6584824	GSE213370_GSE213372	mobilised peripheral blood	tissue: mobilised peripheral blood,cell type: ST-HSC,time: Day3,condition: GFP+PD-,batch: B4,donor: mPB4,sample type: Single cell
GSM6584825	GSE213370_GSE213372	mobilised peripheral blood	tissue: mobilised peripheral blood,cell type: ST-HSC,time: Day3,condition: GFP+PD-,batch: B4,donor: mPB4,sample type: Single cell
GSM6584826	GSE213370_GSE213372	mobilised peripheral blood	tissue: mobilised peripheral blood,cell type: ST-HSC,time: Day3,condition: GFP+PD-,batch: B4,donor: mPB4,sample type: Single cell
GSM6584827	GSE213370_GSE213372	mobilised peripheral blood	tissue: mobilised peripheral blood,cell type: ST-HSC,time: Day3,condition: GFP+PD-,batch: B4,donor: mPB4,sample type: Single cell
GSM6584828	GSE213370_GSE213372	mobilised peripheral blood	tissue: mobilised peripheral blood,cell type: ST-HSC,time: Day3,condition: GFP+PD-,batch: B4,donor: mPB4,sample type: Single cell
GSM6584829	GSE213370_GSE213372	mobilised peripheral blood	tissue: mobilised peripheral blood,cell type: ST-HSC,time: Day0,condition: NT,batch: B4,donor: mPB4,sample type: Single cell
GSM6584830	GSE213370_GSE213372	mobilised peripheral blood	tissue: mobilised peripheral blood,cell type: ST-HSC,time: Day0,condition: NT,batch: B4,donor: mPB4,sample type: Single cell
GSM6584831	GSE213370_GSE213372	mobilised peripheral blood	tissue: mobilised peripheral blood,cell type: ST-HSC,time: Day0,condition: NT,batch: B4,donor: mPB4,sample type: Single cell
GSM6584832	GSE213370_GSE213372	mobilised peripheral blood	tissue: mobilised peripheral blood,cell type: ST-HSC,time: Day0,condition: NT,batch: B4,donor: mPB4,sample type: Single cell
GSM6584833	GSE213370_GSE213372	mobilised peripheral blood	tissue: mobilised peripheral blood,cell type: CD34+,time: Day0,condition: NT,batch: B4,donor: mPB4,sample type: Single cell
GSM6584834	GSE213370_GSE213372	mobilised peripheral blood	tissue: mobilised peripheral blood,cell type: CD34+,time: Day0,condition: NT,batch: B4,donor: mPB4,sample type: Single cell
GSM6584835	GSE213370_GSE213372	mobilised peripheral blood	tissue: mobilised peripheral blood,cell type: CD34+,time: Day0,condition: NT,batch: B4,donor: mPB4,sample type: Single cell
GSM6584836	GSE213370_GSE213372	mobilised peripheral blood	tissue: mobilised peripheral blood,cell type: CD34+,time: Day0,condition: NT,batch: B4,donor: mPB4,sample type: Single cell
GSM6584837	GSE213370_GSE213372	mobilised peripheral blood	tissue: mobilised peripheral blood,cell type: LT-HSC,time: Day0,condition: NT,batch: B4,donor: mPB4,sample type: Single cell
GSM6584838	GSE213370_GSE213372	mobilised peripheral blood	tissue: mobilised peripheral blood,cell type: LT-HSC,time: Day0,condition: NT,batch: B4,donor: mPB4,sample type: Single cell
GSM6584839	GSE213370_GSE213372	mobilised peripheral blood	tissue: mobilised peripheral blood,cell type: LT-HSC,time: Day0,condition: NT,batch: B4,donor: mPB4,sample type: Single cell
GSM6584840	GSE213370_GSE213372	mobilised peripheral blood	tissue: mobilised peripheral blood,cell type: LT-HSC,time: Day0,condition: NT,batch: B4,donor: mPB4,sample type: Single cell
GSM6584841	GSE213370_GSE213372	mobilised peripheral blood	tissue: mobilised peripheral blood,cell type: ST-HSC,time: Day0,condition: NT,batch: B4,donor: mPB4,sample type: Single cell
GSM6584842	GSE213370_GSE213372	mobilised peripheral blood	tissue: mobilised peripheral blood,cell type: ST-HSC,time: Day0,condition: NT,batch: B4,donor: mPB4,sample type: Single cell
GSM6584843	GSE213370_GSE213372	mobilised peripheral blood	tissue: mobilised peripheral blood,cell type: ST-HSC,time: Day0,condition: NT,batch: B4,donor: mPB4,sample type: Single cell
GSM6584844	GSE213370_GSE213372	mobilised peripheral blood	tissue: mobilised peripheral blood,cell type: ST-HSC,time: Day0,condition: NT,batch: B4,donor: mPB4,sample type: Single cell
GSM6584845	GSE213370_GSE213372	mobilised peripheral blood	tissue: mobilised peripheral blood,cell type: CD34+,time: Day0,condition: NT,batch: B4,donor: mPB4,sample type: Single cell
GSM6584846	GSE213370_GSE213372	mobilised peripheral blood	tissue: mobilised peripheral blood,cell type: CD34+,time: Day0,condition: NT,batch: B4,donor: mPB4,sample type: Single cell
GSM6584847	GSE213370_GSE213372	mobilised peripheral blood	tissue: mobilised peripheral blood,cell type: CD34+,time: Day0,condition: NT,batch: B4,donor: mPB4,sample type: Single cell
GSM6584848	GSE213370_GSE213372	mobilised peripheral blood	tissue: mobilised peripheral blood,cell type: CD34+,time: Day0,condition: NT,batch: B4,donor: mPB4,sample type: Single cell
GSM6584849	GSE213370_GSE213372	mobilised peripheral blood	tissue: mobilised peripheral blood,cell type: LT-HSC,time: Day0,condition: NT,batch: B4,donor: mPB4,sample type: Single cell
GSM6584850	GSE213370_GSE213372	mobilised peripheral blood	tissue: mobilised peripheral blood,cell type: LT-HSC,time: Day0,condition: NT,batch: B4,donor: mPB4,sample type: Single cell
GSM6584851	GSE213370_GSE213372	mobilised peripheral blood	tissue: mobilised peripheral blood,cell type: LT-HSC,time: Day0,condition: NT,batch: B4,donor: mPB4,sample type: Single cell
GSM6584852	GSE213370_GSE213372	mobilised peripheral blood	tissue: mobilised peripheral blood,cell type: LT-HSC,time: Day0,condition: NT,batch: B4,donor: mPB4,sample type: Single cell
GSM6584853	GSE213370_GSE213372	mobilised peripheral blood	tissue: mobilised peripheral blood,cell type: ST-HSC,time: Day0,condition: NT,batch: B4,donor: mPB4,sample type: Single cell
GSM6584854	GSE213370_GSE213372	mobilised peripheral blood	tissue: mobilised peripheral blood,cell type: ST-HSC,time: Day0,condition: NT,batch: B4,donor: mPB4,sample type: Single cell
GSM6584855	GSE213370_GSE213372	mobilised peripheral blood	tissue: mobilised peripheral blood,cell type: ST-HSC,time: Day0,condition: NT,batch: B4,donor: mPB4,sample type: Single cell
GSM6584856	GSE213370_GSE213372	mobilised peripheral blood	tissue: mobilised peripheral blood,cell type: ST-HSC,time: Day0,condition: NT,batch: B4,donor: mPB4,sample type: Single cell
GSM6584857	GSE213370_GSE213372	mobilised peripheral blood	tissue: mobilised peripheral blood,cell type: CD34+,time: Day0,condition: NT,batch: B4,donor: mPB4,sample type: Single cell
GSM6584858	GSE213370_GSE213372	mobilised peripheral blood	tissue: mobilised peripheral blood,cell type: CD34+,time: Day0,condition: NT,batch: B4,donor: mPB4,sample type: Single cell
GSM6584859	GSE213370_GSE213372	mobilised peripheral blood	tissue: mobilised peripheral blood,cell type: CD34+,time: Day0,condition: NT,batch: B4,donor: mPB4,sample type: Single cell
GSM6584860	GSE213370_GSE213372	mobilised peripheral blood	tissue: mobilised peripheral blood,cell type: CD34+,time: Day0,condition: NT,batch: B4,donor: mPB4,sample type: Single cell
GSM6584861	GSE213370_GSE213372	mobilised peripheral blood	tissue: mobilised peripheral blood,cell type: LT-HSC,time: Day0,condition: NT,batch: B4,donor: mPB4,sample type: Single cell
GSM6584862	GSE213370_GSE213372	mobilised peripheral blood	tissue: mobilised peripheral blood,cell type: LT-HSC,time: Day0,condition: NT,batch: B4,donor: mPB4,sample type: Single cell
GSM6584863	GSE213370_GSE213372	mobilised peripheral blood	tissue: mobilised peripheral blood,cell type: LT-HSC,time: Day0,condition: NT,batch: B4,donor: mPB4,sample type: Single cell
GSM6584864	GSE213370_GSE213372	mobilised peripheral blood	tissue: mobilised peripheral blood,cell type: LT-HSC,time: Day0,condition: NT,batch: B4,donor: mPB4,sample type: Single cell
GSM6584865	GSE213370_GSE213372	mobilised peripheral blood	tissue: mobilised peripheral blood,cell type: ST-HSC,time: Day0,condition: NT,batch: B4,donor: mPB4,sample type: Single cell
GSM6584866	GSE213370_GSE213372	mobilised peripheral blood	tissue: mobilised peripheral blood,cell type: ST-HSC,time: Day0,condition: NT,batch: B4,donor: mPB4,sample type: Single cell
GSM6584867	GSE213370_GSE213372	mobilised peripheral blood	tissue: mobilised peripheral blood,cell type: ST-HSC,time: Day0,condition: NT,batch: B4,donor: mPB4,sample type: Single cell
GSM6584868	GSE213370_GSE213372	mobilised peripheral blood	tissue: mobilised peripheral blood,cell type: ST-HSC,time: Day0,condition: NT,batch: B4,donor: mPB4,sample type: Single cell
GSM6584869	GSE213370_GSE213372	mobilised peripheral blood	tissue: mobilised peripheral blood,cell type: CD34+,time: Day0,condition: NT,batch: B4,donor: mPB4,sample type: Single cell
GSM6584870	GSE213370_GSE213372	mobilised peripheral blood	tissue: mobilised peripheral blood,cell type: CD34+,time: Day0,condition: NT,batch: B4,donor: mPB4,sample type: Single cell
GSM6584871	GSE213370_GSE213372	mobilised peripheral blood	tissue: mobilised peripheral blood,cell type: CD34+,time: Day0,condition: NT,batch: B4,donor: mPB4,sample type: Single cell
GSM6584872	GSE213370_GSE213372	mobilised peripheral blood	tissue: mobilised peripheral blood,cell type: CD34+,time: Day0,condition: NT,batch: B4,donor: mPB4,sample type: Single cell
GSM6584873	GSE213370_GSE213372	mobilised peripheral blood	tissue: mobilised peripheral blood,cell type: LT-HSC,time: Day0,condition: NT,batch: B4,donor: mPB4,sample type: Single cell
GSM6584874	GSE213370_GSE213372	mobilised peripheral blood	tissue: mobilised peripheral blood,cell type: LT-HSC,time: Day0,condition: NT,batch: B4,donor: mPB4,sample type: Single cell
GSM6584875	GSE213370_GSE213372	mobilised peripheral blood	tissue: mobilised peripheral blood,cell type: LT-HSC,time: Day0,condition: NT,batch: B4,donor: mPB4,sample type: Single cell
GSM6584876	GSE213370_GSE213372	mobilised peripheral blood	tissue: mobilised peripheral blood,cell type: LT-HSC,time: Day0,condition: NT,batch: B4,donor: mPB4,sample type: Single cell
GSM6584877	GSE213370_GSE213372	mobilised peripheral blood	tissue: mobilised peripheral blood,cell type: ST-HSC,time: Day0,condition: NT,batch: B4,donor: mPB4,sample type: Single cell
GSM6584878	GSE213370_GSE213372	mobilised peripheral blood	tissue: mobilised peripheral blood,cell type: ST-HSC,time: Day0,condition: NT,batch: B4,donor: mPB4,sample type: Single cell
GSM6584879	GSE213370_GSE213372	mobilised peripheral blood	tissue: mobilised peripheral blood,cell type: ST-HSC,time: Day0,condition: NT,batch: B4,donor: mPB4,sample type: Single cell
GSM6584880	GSE213370_GSE213372	mobilised peripheral blood	tissue: mobilised peripheral blood,cell type: ST-HSC,time: Day0,condition: NT,batch: B4,donor: mPB4,sample type: Single cell
GSM6584881	GSE213370_GSE213372	mobilised peripheral blood	tissue: mobilised peripheral blood,cell type: CD34+,time: Day0,condition: NT,batch: B4,donor: mPB4,sample type: Single cell
GSM6584882	GSE213370_GSE213372	mobilised peripheral blood	tissue: mobilised peripheral blood,cell type: CD34+,time: Day0,condition: NT,batch: B4,donor: mPB4,sample type: Single cell
GSM6584883	GSE213370_GSE213372	mobilised peripheral blood	tissue: mobilised peripheral blood,cell type: CD34+,time: Day0,condition: NT,batch: B4,donor: mPB4,sample type: Single cell
GSM6584884	GSE213370_GSE213372	mobilised peripheral blood	tissue: mobilised peripheral blood,cell type: CD34+,time: Day0,condition: NT,batch: B4,donor: mPB4,sample type: Single cell
GSM6584885	GSE213370_GSE213372	mobilised peripheral blood	tissue: mobilised peripheral blood,cell type: LT-HSC,time: Day0,condition: NT,batch: B4,donor: mPB4,sample type: Single cell
GSM6584886	GSE213370_GSE213372	mobilised peripheral blood	tissue: mobilised peripheral blood,cell type: LT-HSC,time: Day0,condition: NT,batch: B4,donor: mPB4,sample type: Single cell
GSM6584887	GSE213370_GSE213372	mobilised peripheral blood	tissue: mobilised peripheral blood,cell type: LT-HSC,time: Day0,condition: NT,batch: B4,donor: mPB4,sample type: Single cell
GSM6584888	GSE213370_GSE213372	mobilised peripheral blood	tissue: mobilised peripheral blood,cell type: LT-HSC,time: Day0,condition: NT,batch: B4,donor: mPB4,sample type: Single cell
GSM6584889	GSE213370_GSE213372	mobilised peripheral blood	tissue: mobilised peripheral blood,cell type: ST-HSC,time: Day0,condition: NT,batch: B4,donor: mPB4,sample type: Single cell
GSM6584890	GSE213370_GSE213372	mobilised peripheral blood	tissue: mobilised peripheral blood,cell type: ST-HSC,time: Day0,condition: NT,batch: B4,donor: mPB4,sample type: Single cell
GSM6584891	GSE213370_GSE213372	mobilised peripheral blood	tissue: mobilised peripheral blood,cell type: ST-HSC,time: Day0,condition: NT,batch: B4,donor: mPB4,sample type: Single cell
GSM6584892	GSE213370_GSE213372	mobilised peripheral blood	tissue: mobilised peripheral blood,cell type: ST-HSC,time: Day0,condition: NT,batch: B4,donor: mPB4,sample type: Single cell
GSM6584893	GSE213370_GSE213372	mobilised peripheral blood	tissue: mobilised peripheral blood,cell type: CD34+,time: Day0,condition: NT,batch: B4,donor: mPB4,sample type: Single cell
GSM6584894	GSE213370_GSE213372	mobilised peripheral blood	tissue: mobilised peripheral blood,cell type: CD34+,time: Day0,condition: NT,batch: B4,donor: mPB4,sample type: Single cell
GSM6584895	GSE213370_GSE213372	mobilised peripheral blood	tissue: mobilised peripheral blood,cell type: CD34+,time: Day0,condition: NT,batch: B4,donor: mPB4,sample type: Single cell
GSM6584896	GSE213370_GSE213372	mobilised peripheral blood	tissue: mobilised peripheral blood,cell type: CD34+,time: Day0,condition: NT,batch: B4,donor: mPB4,sample type: Single cell
GSM6584897	GSE213370_GSE213372	mobilised peripheral blood	tissue: mobilised peripheral blood,cell type: LT-HSC,time: Day0,condition: NT,batch: B4,donor: mPB4,sample type: Single cell
GSM6584898	GSE213370_GSE213372	mobilised peripheral blood	tissue: mobilised peripheral blood,cell type: LT-HSC,time: Day0,condition: NT,batch: B4,donor: mPB4,sample type: Single cell
GSM6584899	GSE213370_GSE213372	mobilised peripheral blood	tissue: mobilised peripheral blood,cell type: LT-HSC,time: Day0,condition: NT,batch: B4,donor: mPB4,sample type: Single cell
GSM6584900	GSE213370_GSE213372	mobilised peripheral blood	tissue: mobilised peripheral blood,cell type: LT-HSC,time: Day0,condition: NT,batch: B4,donor: mPB4,sample type: Single cell
GSM6584901	GSE213370_GSE213372	mobilised peripheral blood	tissue: mobilised peripheral blood,cell type: ST-HSC,time: Day0,condition: NT,batch: B4,donor: mPB4,sample type: Single cell
GSM6584902	GSE213370_GSE213372	mobilised peripheral blood	tissue: mobilised peripheral blood,cell type: ST-HSC,time: Day0,condition: NT,batch: B4,donor: mPB4,sample type: Single cell
GSM6584903	GSE213370_GSE213372	mobilised peripheral blood	tissue: mobilised peripheral blood,cell type: ST-HSC,time: Day0,condition: NT,batch: B4,donor: mPB4,sample type: Single cell
GSM6584904	GSE213370_GSE213372	mobilised peripheral blood	tissue: mobilised peripheral blood,cell type: ST-HSC,time: Day0,condition: NT,batch: B4,donor: mPB4,sample type: Single cell
GSM6584905	GSE213370_GSE213372	mobilised peripheral blood	tissue: mobilised peripheral blood,cell type: CD34+,time: Day0,condition: NT,batch: B4,donor: mPB4,sample type: Single cell
GSM6584906	GSE213370_GSE213372	mobilised peripheral blood	tissue: mobilised peripheral blood,cell type: CD34+,time: Day0,condition: NT,batch: B4,donor: mPB4,sample type: Single cell
GSM6584907	GSE213370_GSE213372	mobilised peripheral blood	tissue: mobilised peripheral blood,cell type: CD34+,time: Day0,condition: NT,batch: B4,donor: mPB4,sample type: Single cell
GSM6584908	GSE213370_GSE213372	mobilised peripheral blood	tissue: mobilised peripheral blood,cell type: CD34+,time: Day0,condition: NT,batch: B4,donor: mPB4,sample type: Single cell
GSM6584909	GSE213370_GSE213372	mobilised peripheral blood	tissue: mobilised peripheral blood,cell type: LT-HSC,time: Day0,condition: NT,batch: B4,donor: mPB4,sample type: Single cell
GSM6584910	GSE213370_GSE213372	mobilised peripheral blood	tissue: mobilised peripheral blood,cell type: LT-HSC,time: Day0,condition: NT,batch: B4,donor: mPB4,sample type: Single cell
GSM6584911	GSE213370_GSE213372	mobilised peripheral blood	tissue: mobilised peripheral blood,cell type: LT-HSC,time: Day0,condition: NT,batch: B4,donor: mPB4,sample type: Single cell
GSM6584912	GSE213370_GSE213372	mobilised peripheral blood	tissue: mobilised peripheral blood,cell type: LT-HSC,time: Day0,condition: NT,batch: B4,donor: mPB4,sample type: Single cell
GSM6584913	GSE213370_GSE213372	mobilised peripheral blood	tissue: mobilised peripheral blood,cell type: ST-HSC,time: Day0,condition: NT,batch: B4,donor: mPB4,sample type: Single cell
GSM6584914	GSE213370_GSE213372	mobilised peripheral blood	tissue: mobilised peripheral blood,cell type: ST-HSC,time: Day0,condition: NT,batch: B4,donor: mPB4,sample type: Single cell
GSM6584915	GSE213370_GSE213372	mobilised peripheral blood	tissue: mobilised peripheral blood,cell type: ST-HSC,time: Day0,condition: NT,batch: B4,donor: mPB4,sample type: Single cell
GSM6584916	GSE213370_GSE213372	mobilised peripheral blood	tissue: mobilised peripheral blood,cell type: ST-HSC,time: Day0,condition: NT,batch: B4,donor: mPB4,sample type: Single cell
GSM6584917	GSE213370_GSE213372	mobilised peripheral blood	tissue: mobilised peripheral blood,cell type: CD34+,time: Day0,condition: NT,batch: B4,donor: mPB4,sample type: Single cell
GSM6584918	GSE213370_GSE213372	mobilised peripheral blood	tissue: mobilised peripheral blood,cell type: CD34+,time: Day0,condition: NT,batch: B4,donor: mPB4,sample type: Single cell
GSM6584919	GSE213370_GSE213372	mobilised peripheral blood	tissue: mobilised peripheral blood,cell type: CD34+,time: Day0,condition: NT,batch: B4,donor: mPB4,sample type: Single cell
GSM6584920	GSE213370_GSE213372	mobilised peripheral blood	tissue: mobilised peripheral blood,cell type: LT-HSC,time: Day0,condition: NT,batch: B4,donor: mPB4,sample type: Single cell
GSM6584921	GSE213370_GSE213372	mobilised peripheral blood	tissue: mobilised peripheral blood,cell type: LT-HSC,time: Day0,condition: NT,batch: B4,donor: mPB4,sample type: Single cell
GSM6584922	GSE213370_GSE213372	mobilised peripheral blood	tissue: mobilised peripheral blood,cell type: LT-HSC,time: Day0,condition: NT,batch: B4,donor: mPB4,sample type: Single cell
GSM6584923	GSE213370_GSE213372	mobilised peripheral blood	tissue: mobilised peripheral blood,cell type: LT-HSC,time: Day0,condition: NT,batch: B4,donor: mPB4,sample type: Single cell
GSM6584924	GSE213370_GSE213372	mobilised peripheral blood	tissue: mobilised peripheral blood,cell type: ST-HSC,time: Day3,condition: NT,batch: B4,donor: mPB4,sample type: Single cell
GSM6584925	GSE213370_GSE213372	mobilised peripheral blood	tissue: mobilised peripheral blood,cell type: ST-HSC,time: Day3,condition: NT,batch: B4,donor: mPB4,sample type: Single cell
GSM6584926	GSE213370_GSE213372	mobilised peripheral blood	tissue: mobilised peripheral blood,cell type: ST-HSC,time: Day3,condition: NT,batch: B4,donor: mPB4,sample type: Single cell
GSM6584927	GSE213370_GSE213372	mobilised peripheral blood	tissue: mobilised peripheral blood,cell type: ST-HSC,time: Day3,condition: NT,batch: B4,donor: mPB4,sample type: Single cell
GSM6584928	GSE213370_GSE213372	mobilised peripheral blood	tissue: mobilised peripheral blood,cell type: ST-HSC,time: Day3,condition: NT,batch: B4,donor: mPB4,sample type: Single cell
GSM6584929	GSE213370_GSE213372	mobilised peripheral blood	tissue: mobilised peripheral blood,cell type: ST-HSC,time: Day3,condition: NT,batch: B4,donor: mPB4,sample type: Single cell
GSM6584930	GSE213370_GSE213372	mobilised peripheral blood	tissue: mobilised peripheral blood,cell type: ST-HSC,time: Day3,condition: NT,batch: B4,donor: mPB4,sample type: Single cell
GSM6584931	GSE213370_GSE213372	mobilised peripheral blood	tissue: mobilised peripheral blood,cell type: ST-HSC,time: Day3,condition: NT,batch: B4,donor: mPB4,sample type: Single cell
GSM6584932	GSE213370_GSE213372	mobilised peripheral blood	tissue: mobilised peripheral blood,cell type: ST-HSC,time: Day3,condition: NT,batch: B4,donor: mPB4,sample type: Single cell
GSM6584933	GSE213370_GSE213372	mobilised peripheral blood	tissue: mobilised peripheral blood,cell type: ST-HSC,time: Day3,condition: NT,batch: B4,donor: mPB4,sample type: Single cell
GSM6584934	GSE213370_GSE213372	mobilised peripheral blood	tissue: mobilised peripheral blood,cell type: ST-HSC,time: Day3,condition: NT,batch: B4,donor: mPB4,sample type: Single cell
GSM6584935	GSE213370_GSE213372	mobilised peripheral blood	tissue: mobilised peripheral blood,cell type: ST-HSC,time: Day3,condition: NT,batch: B4,donor: mPB4,sample type: Single cell
GSM6584936	GSE213370_GSE213372	mobilised peripheral blood	tissue: mobilised peripheral blood,cell type: LT-HSC,time: Day3,condition: GFP-PD-,batch: B4,donor: mPB4,sample type: Single cell
GSM6584937	GSE213370_GSE213372	mobilised peripheral blood	tissue: mobilised peripheral blood,cell type: LT-HSC,time: Day3,condition: GFP-PD-,batch: B4,donor: mPB4,sample type: Single cell
GSM6584938	GSE213370_GSE213372	mobilised peripheral blood	tissue: mobilised peripheral blood,cell type: LT-HSC,time: Day3,condition: GFP-PD-,batch: B4,donor: mPB4,sample type: Single cell
GSM6584939	GSE213370_GSE213372	mobilised peripheral blood	tissue: mobilised peripheral blood,cell type: LT-HSC,time: Day3,condition: GFP-PD-,batch: B4,donor: mPB4,sample type: Single cell
GSM6584940	GSE213370_GSE213372	mobilised peripheral blood	tissue: mobilised peripheral blood,cell type: LT-HSC,time: Day3,condition: GFP-PD-,batch: B4,donor: mPB4,sample type: Single cell
GSM6584941	GSE213370_GSE213372	mobilised peripheral blood	tissue: mobilised peripheral blood,cell type: LT-HSC,time: Day3,condition: GFP-PD-,batch: B4,donor: mPB4,sample type: Single cell
GSM6584942	GSE213370_GSE213372	mobilised peripheral blood	tissue: mobilised peripheral blood,cell type: LT-HSC,time: Day3,condition: GFP-PD-,batch: B4,donor: mPB4,sample type: Single cell
GSM6584943	GSE213370_GSE213372	mobilised peripheral blood	tissue: mobilised peripheral blood,cell type: LT-HSC,time: Day3,condition: GFP-PD-,batch: B4,donor: mPB4,sample type: Single cell
GSM6584944	GSE213370_GSE213372	mobilised peripheral blood	tissue: mobilised peripheral blood,cell type: LT-HSC,time: Day3,condition: GFP-PD-,batch: B4,donor: mPB4,sample type: Single cell
GSM6584945	GSE213370_GSE213372	mobilised peripheral blood	tissue: mobilised peripheral blood,cell type: LT-HSC,time: Day3,condition: GFP-PD-,batch: B4,donor: mPB4,sample type: Single cell
GSM6584946	GSE213370_GSE213372	mobilised peripheral blood	tissue: mobilised peripheral blood,cell type: LT-HSC,time: Day3,condition: GFP-PD-,batch: B4,donor: mPB4,sample type: Single cell
GSM6584947	GSE213370_GSE213372	mobilised peripheral blood	tissue: mobilised peripheral blood,cell type: LT-HSC,time: Day3,condition: GFP-PD-,batch: B4,donor: mPB4,sample type: Single cell
GSM6584948	GSE213370_GSE213372	mobilised peripheral blood	tissue: mobilised peripheral blood,cell type: CD34+,time: Day3,condition: NT,batch: B4,donor: mPB4,sample type: Single cell
GSM6584949	GSE213370_GSE213372	mobilised peripheral blood	tissue: mobilised peripheral blood,cell type: CD34+,time: Day3,condition: NT,batch: B4,donor: mPB4,sample type: Single cell
GSM6584950	GSE213370_GSE213372	mobilised peripheral blood	tissue: mobilised peripheral blood,cell type: CD34+,time: Day3,condition: NT,batch: B4,donor: mPB4,sample type: Single cell
GSM6584951	GSE213370_GSE213372	mobilised peripheral blood	tissue: mobilised peripheral blood,cell type: CD34+,time: Day3,condition: NT,batch: B4,donor: mPB4,sample type: Single cell
GSM6584952	GSE213370_GSE213372	mobilised peripheral blood	tissue: mobilised peripheral blood,cell type: CD34+,time: Day3,condition: NT,batch: B4,donor: mPB4,sample type: Single cell
GSM6584953	GSE213370_GSE213372	mobilised peripheral blood	tissue: mobilised peripheral blood,cell type: CD34+,time: Day3,condition: NT,batch: B4,donor: mPB4,sample type: Single cell
GSM6584954	GSE213370_GSE213372	mobilised peripheral blood	tissue: mobilised peripheral blood,cell type: CD34+,time: Day3,condition: NT,batch: B4,donor: mPB4,sample type: Single cell
GSM6584955	GSE213370_GSE213372	mobilised peripheral blood	tissue: mobilised peripheral blood,cell type: CD34+,time: Day3,condition: NT,batch: B4,donor: mPB4,sample type: Single cell
GSM6584956	GSE213370_GSE213372	mobilised peripheral blood	tissue: mobilised peripheral blood,cell type: CD34+,time: Day3,condition: NT,batch: B4,donor: mPB4,sample type: Single cell
GSM6584957	GSE213370_GSE213372	mobilised peripheral blood	tissue: mobilised peripheral blood,cell type: CD34+,time: Day3,condition: NT,batch: B4,donor: mPB4,sample type: Single cell
GSM6584958	GSE213370_GSE213372	mobilised peripheral blood	tissue: mobilised peripheral blood,cell type: CD34+,time: Day3,condition: NT,batch: B4,donor: mPB4,sample type: Single cell
GSM6584959	GSE213370_GSE213372	mobilised peripheral blood	tissue: mobilised peripheral blood,cell type: CD34+,time: Day3,condition: NT,batch: B4,donor: mPB4,sample type: Single cell
GSM6584960	GSE213370_GSE213372	mobilised peripheral blood	tissue: mobilised peripheral blood,cell type: LT-HSC,time: Day3,condition: NT,batch: B4,donor: mPB4,sample type: Single cell
GSM6584961	GSE213370_GSE213372	mobilised peripheral blood	tissue: mobilised peripheral blood,cell type: LT-HSC,time: Day3,condition: NT,batch: B4,donor: mPB4,sample type: Single cell
GSM6584962	GSE213370_GSE213372	mobilised peripheral blood	tissue: mobilised peripheral blood,cell type: LT-HSC,time: Day3,condition: NT,batch: B4,donor: mPB4,sample type: Single cell
GSM6584963	GSE213370_GSE213372	mobilised peripheral blood	tissue: mobilised peripheral blood,cell type: LT-HSC,time: Day3,condition: NT,batch: B4,donor: mPB4,sample type: Single cell
GSM6584964	GSE213370_GSE213372	mobilised peripheral blood	tissue: mobilised peripheral blood,cell type: LT-HSC,time: Day3,condition: NT,batch: B4,donor: mPB4,sample type: Single cell
GSM6584965	GSE213370_GSE213372	mobilised peripheral blood	tissue: mobilised peripheral blood,cell type: LT-HSC,time: Day3,condition: NT,batch: B4,donor: mPB4,sample type: Single cell
GSM6584966	GSE213370_GSE213372	mobilised peripheral blood	tissue: mobilised peripheral blood,cell type: LT-HSC,time: Day3,condition: NT,batch: B4,donor: mPB4,sample type: Single cell
GSM6584967	GSE213370_GSE213372	mobilised peripheral blood	tissue: mobilised peripheral blood,cell type: LT-HSC,time: Day3,condition: NT,batch: B4,donor: mPB4,sample type: Single cell
GSM6584968	GSE213370_GSE213372	mobilised peripheral blood	tissue: mobilised peripheral blood,cell type: LT-HSC,time: Day3,condition: NT,batch: B4,donor: mPB4,sample type: Single cell
GSM6584969	GSE213370_GSE213372	mobilised peripheral blood	tissue: mobilised peripheral blood,cell type: LT-HSC,time: Day3,condition: NT,batch: B4,donor: mPB4,sample type: Single cell
GSM6584970	GSE213370_GSE213372	mobilised peripheral blood	tissue: mobilised peripheral blood,cell type: LT-HSC,time: Day3,condition: NT,batch: B4,donor: mPB4,sample type: Single cell
GSM6584971	GSE213370_GSE213372	mobilised peripheral blood	tissue: mobilised peripheral blood,cell type: LT-HSC,time: Day3,condition: NT,batch: B4,donor: mPB4,sample type: Single cell
GSM6584972	GSE213370_GSE213372	mobilised peripheral blood	tissue: mobilised peripheral blood,cell type: ST-HSC,time: Day3,condition: GFP+PD-,batch: B4,donor: mPB4,sample type: Single cell
GSM6584973	GSE213370_GSE213372	mobilised peripheral blood	tissue: mobilised peripheral blood,cell type: ST-HSC,time: Day3,condition: GFP+PD-,batch: B4,donor: mPB4,sample type: Single cell
GSM6584974	GSE213370_GSE213372	mobilised peripheral blood	tissue: mobilised peripheral blood,cell type: ST-HSC,time: Day3,condition: GFP+PD-,batch: B4,donor: mPB4,sample type: Single cell
GSM6584975	GSE213370_GSE213372	mobilised peripheral blood	tissue: mobilised peripheral blood,cell type: ST-HSC,time: Day3,condition: GFP+PD-,batch: B4,donor: mPB4,sample type: Single cell
GSM6584976	GSE213370_GSE213372	mobilised peripheral blood	tissue: mobilised peripheral blood,cell type: ST-HSC,time: Day3,condition: GFP+PD-,batch: B4,donor: mPB4,sample type: Single cell
GSM6584977	GSE213370_GSE213372	mobilised peripheral blood	tissue: mobilised peripheral blood,cell type: ST-HSC,time: Day3,condition: GFP+PD-,batch: B4,donor: mPB4,sample type: Single cell
GSM6584978	GSE213370_GSE213372	mobilised peripheral blood	tissue: mobilised peripheral blood,cell type: ST-HSC,time: Day3,condition: GFP+PD-,batch: B4,donor: mPB4,sample type: Single cell
GSM6584979	GSE213370_GSE213372	mobilised peripheral blood	tissue: mobilised peripheral blood,cell type: ST-HSC,time: Day3,condition: GFP+PD-,batch: B4,donor: mPB4,sample type: Single cell
GSM6584980	GSE213370_GSE213372	mobilised peripheral blood	tissue: mobilised peripheral blood,cell type: ST-HSC,time: Day3,condition: GFP+PD-,batch: B4,donor: mPB4,sample type: Single cell
GSM6584981	GSE213370_GSE213372	mobilised peripheral blood	tissue: mobilised peripheral blood,cell type: ST-HSC,time: Day3,condition: GFP+PD-,batch: B4,donor: mPB4,sample type: Single cell
GSM6584982	GSE213370_GSE213372	mobilised peripheral blood	tissue: mobilised peripheral blood,cell type: ST-HSC,time: Day3,condition: GFP+PD-,batch: B4,donor: mPB4,sample type: Single cell
GSM6584983	GSE213370_GSE213372	mobilised peripheral blood	tissue: mobilised peripheral blood,cell type: ST-HSC,time: Day3,condition: GFP+PD-,batch: B4,donor: mPB4,sample type: Single cell
GSM6584984	GSE213370_GSE213372	mobilised peripheral blood	tissue: mobilised peripheral blood,cell type: LT-HSC,time: Day3,condition: GFP+PD+,batch: B4,donor: mPB4,sample type: Single cell
GSM6584985	GSE213370_GSE213372	mobilised peripheral blood	tissue: mobilised peripheral blood,cell type: LT-HSC,time: Day3,condition: GFP+PD+,batch: B4,donor: mPB4,sample type: Single cell
GSM6584986	GSE213370_GSE213372	mobilised peripheral blood	tissue: mobilised peripheral blood,cell type: LT-HSC,time: Day3,condition: GFP+PD+,batch: B4,donor: mPB4,sample type: Single cell
GSM6584987	GSE213370_GSE213372	mobilised peripheral blood	tissue: mobilised peripheral blood,cell type: LT-HSC,time: Day3,condition: GFP+PD+,batch: B4,donor: mPB4,sample type: Single cell
GSM6584988	GSE213370_GSE213372	mobilised peripheral blood	tissue: mobilised peripheral blood,cell type: LT-HSC,time: Day3,condition: GFP+PD+,batch: B4,donor: mPB4,sample type: Single cell
GSM6584989	GSE213370_GSE213372	mobilised peripheral blood	tissue: mobilised peripheral blood,cell type: LT-HSC,time: Day3,condition: GFP+PD+,batch: B4,donor: mPB4,sample type: Single cell
GSM6584990	GSE213370_GSE213372	mobilised peripheral blood	tissue: mobilised peripheral blood,cell type: LT-HSC,time: Day3,condition: GFP+PD+,batch: B4,donor: mPB4,sample type: Single cell
GSM6584991	GSE213370_GSE213372	mobilised peripheral blood	tissue: mobilised peripheral blood,cell type: LT-HSC,time: Day3,condition: GFP+PD+,batch: B4,donor: mPB4,sample type: Single cell
GSM6584992	GSE213370_GSE213372	mobilised peripheral blood	tissue: mobilised peripheral blood,cell type: LT-HSC,time: Day3,condition: GFP+PD+,batch: B4,donor: mPB4,sample type: Single cell
GSM6584993	GSE213370_GSE213372	mobilised peripheral blood	tissue: mobilised peripheral blood,cell type: LT-HSC,time: Day3,condition: GFP+PD+,batch: B4,donor: mPB4,sample type: Single cell
GSM6584994	GSE213370_GSE213372	mobilised peripheral blood	tissue: mobilised peripheral blood,cell type: LT-HSC,time: Day3,condition: GFP+PD+,batch: B4,donor: mPB4,sample type: Single cell
GSM6584995	GSE213370_GSE213372	mobilised peripheral blood	tissue: mobilised peripheral blood,cell type: LT-HSC,time: Day3,condition: GFP+PD+,batch: B4,donor: mPB4,sample type: Single cell
GSM6584996	GSE213370_GSE213372	mobilised peripheral blood	tissue: mobilised peripheral blood,cell type: CD34+,time: Day3,condition: GFP+PD-,batch: B4,donor: mPB4,sample type: Single cell
GSM6584997	GSE213370_GSE213372	mobilised peripheral blood	tissue: mobilised peripheral blood,cell type: CD34+,time: Day3,condition: GFP+PD-,batch: B4,donor: mPB4,sample type: Single cell
GSM6584998	GSE213370_GSE213372	mobilised peripheral blood	tissue: mobilised peripheral blood,cell type: CD34+,time: Day3,condition: GFP+PD-,batch: B4,donor: mPB4,sample type: Single cell
GSM6584999	GSE213370_GSE213372	mobilised peripheral blood	tissue: mobilised peripheral blood,cell type: CD34+,time: Day3,condition: GFP+PD-,batch: B4,donor: mPB4,sample type: Single cell
GSM6585000	GSE213370_GSE213372	mobilised peripheral blood	tissue: mobilised peripheral blood,cell type: CD34+,time: Day3,condition: GFP+PD-,batch: B4,donor: mPB4,sample type: Single cell
GSM6585001	GSE213370_GSE213372	mobilised peripheral blood	tissue: mobilised peripheral blood,cell type: CD34+,time: Day3,condition: GFP+PD-,batch: B4,donor: mPB4,sample type: Single cell
GSM6585002	GSE213370_GSE213372	mobilised peripheral blood	tissue: mobilised peripheral blood,cell type: CD34+,time: Day3,condition: GFP+PD-,batch: B4,donor: mPB4,sample type: Single cell
GSM6585003	GSE213370_GSE213372	mobilised peripheral blood	tissue: mobilised peripheral blood,cell type: CD34+,time: Day3,condition: GFP+PD-,batch: B4,donor: mPB4,sample type: Single cell
GSM6585004	GSE213370_GSE213372	mobilised peripheral blood	tissue: mobilised peripheral blood,cell type: CD34+,time: Day3,condition: GFP+PD-,batch: B4,donor: mPB4,sample type: Single cell
GSM6585005	GSE213370_GSE213372	mobilised peripheral blood	tissue: mobilised peripheral blood,cell type: CD34+,time: Day3,condition: GFP+PD-,batch: B4,donor: mPB4,sample type: Single cell
GSM6585006	GSE213370_GSE213372	mobilised peripheral blood	tissue: mobilised peripheral blood,cell type: CD34+,time: Day3,condition: GFP+PD-,batch: B4,donor: mPB4,sample type: Single cell
GSM6585007	GSE213370_GSE213372	mobilised peripheral blood	tissue: mobilised peripheral blood,cell type: LT-HSC,time: Day3,condition: GFP+PD-,batch: B4,donor: mPB4,sample type: Single cell
GSM6585008	GSE213370_GSE213372	mobilised peripheral blood	tissue: mobilised peripheral blood,cell type: LT-HSC,time: Day3,condition: GFP+PD-,batch: B4,donor: mPB4,sample type: Single cell
GSM6585009	GSE213370_GSE213372	mobilised peripheral blood	tissue: mobilised peripheral blood,cell type: LT-HSC,time: Day3,condition: GFP+PD-,batch: B4,donor: mPB4,sample type: Single cell
GSM6585010	GSE213370_GSE213372	mobilised peripheral blood	tissue: mobilised peripheral blood,cell type: LT-HSC,time: Day3,condition: GFP+PD-,batch: B4,donor: mPB4,sample type: Single cell
GSM6585011	GSE213370_GSE213372	mobilised peripheral blood	tissue: mobilised peripheral blood,cell type: LT-HSC,time: Day3,condition: GFP+PD-,batch: B4,donor: mPB4,sample type: Single cell
GSM6585012	GSE213370_GSE213372	mobilised peripheral blood	tissue: mobilised peripheral blood,cell type: LT-HSC,time: Day3,condition: GFP+PD-,batch: B4,donor: mPB4,sample type: Single cell
GSM6585013	GSE213370_GSE213372	mobilised peripheral blood	tissue: mobilised peripheral blood,cell type: LT-HSC,time: Day3,condition: GFP+PD-,batch: B4,donor: mPB4,sample type: Single cell
GSM6585014	GSE213370_GSE213372	mobilised peripheral blood	tissue: mobilised peripheral blood,cell type: LT-HSC,time: Day3,condition: GFP+PD-,batch: B4,donor: mPB4,sample type: Single cell
GSM6585015	GSE213370_GSE213372	mobilised peripheral blood	tissue: mobilised peripheral blood,cell type: LT-HSC,time: Day3,condition: GFP+PD-,batch: B4,donor: mPB4,sample type: Single cell
GSM6585016	GSE213370_GSE213372	mobilised peripheral blood	tissue: mobilised peripheral blood,cell type: LT-HSC,time: Day3,condition: GFP+PD-,batch: B4,donor: mPB4,sample type: Single cell
GSM6585017	GSE213370_GSE213372	mobilised peripheral blood	tissue: mobilised peripheral blood,cell type: LT-HSC,time: Day3,condition: GFP+PD-,batch: B4,donor: mPB4,sample type: Single cell
GSM6585018	GSE213370_GSE213372	mobilised peripheral blood	tissue: mobilised peripheral blood,cell type: LT-HSC,time: Day3,condition: GFP+PD-,batch: B4,donor: mPB4,sample type: Single cell
GSM6585019	GSE213370_GSE213372	mobilised peripheral blood	tissue: mobilised peripheral blood,cell type: CD34+,time: Day3,condition: GFP-PD-,batch: B4,donor: mPB4,sample type: Single cell
GSM6585020	GSE213370_GSE213372	mobilised peripheral blood	tissue: mobilised peripheral blood,cell type: CD34+,time: Day3,condition: GFP-PD-,batch: B4,donor: mPB4,sample type: Single cell
GSM6585021	GSE213370_GSE213372	mobilised peripheral blood	tissue: mobilised peripheral blood,cell type: CD34+,time: Day3,condition: GFP-PD-,batch: B4,donor: mPB4,sample type: Single cell
GSM6585022	GSE213370_GSE213372	mobilised peripheral blood	tissue: mobilised peripheral blood,cell type: CD34+,time: Day3,condition: GFP-PD-,batch: B4,donor: mPB4,sample type: Single cell
GSM6585023	GSE213370_GSE213372	mobilised peripheral blood	tissue: mobilised peripheral blood,cell type: CD34+,time: Day3,condition: GFP-PD-,batch: B4,donor: mPB4,sample type: Single cell
GSM6585024	GSE213370_GSE213372	mobilised peripheral blood	tissue: mobilised peripheral blood,cell type: CD34+,time: Day3,condition: GFP-PD-,batch: B4,donor: mPB4,sample type: Single cell
GSM6585025	GSE213370_GSE213372	mobilised peripheral blood	tissue: mobilised peripheral blood,cell type: ST-HSC,time: Day3,condition: GFP-PD-,batch: B4,donor: mPB4,sample type: Single cell
GSM6585026	GSE213370_GSE213372	mobilised peripheral blood	tissue: mobilised peripheral blood,cell type: ST-HSC,time: Day3,condition: GFP-PD-,batch: B4,donor: mPB4,sample type: Single cell
GSM6585027	GSE213370_GSE213372	mobilised peripheral blood	tissue: mobilised peripheral blood,cell type: ST-HSC,time: Day3,condition: GFP-PD-,batch: B4,donor: mPB4,sample type: Single cell
GSM6585028	GSE213370_GSE213372	mobilised peripheral blood	tissue: mobilised peripheral blood,cell type: ST-HSC,time: Day3,condition: GFP-PD-,batch: B4,donor: mPB4,sample type: Single cell
GSM6585029	GSE213370_GSE213372	mobilised peripheral blood	tissue: mobilised peripheral blood,cell type: ST-HSC,time: Day3,condition: GFP-PD-,batch: B4,donor: mPB4,sample type: Single cell
GSM6585030	GSE213370_GSE213372	mobilised peripheral blood	tissue: mobilised peripheral blood,cell type: ST-HSC,time: Day3,condition: GFP-PD-,batch: B4,donor: mPB4,sample type: Single cell
GSM6585031	GSE213370_GSE213372	mobilised peripheral blood	tissue: mobilised peripheral blood,cell type: CD34+,time: Day3,condition: GFP-PD-,batch: B4,donor: mPB4,sample type: Single cell
GSM6585032	GSE213370_GSE213372	mobilised peripheral blood	tissue: mobilised peripheral blood,cell type: CD34+,time: Day3,condition: GFP-PD-,batch: B4,donor: mPB4,sample type: Single cell
GSM6585033	GSE213370_GSE213372	mobilised peripheral blood	tissue: mobilised peripheral blood,cell type: CD34+,time: Day3,condition: GFP-PD-,batch: B4,donor: mPB4,sample type: Single cell
GSM6585034	GSE213370_GSE213372	mobilised peripheral blood	tissue: mobilised peripheral blood,cell type: CD34+,time: Day3,condition: GFP-PD-,batch: B4,donor: mPB4,sample type: Single cell
GSM6585035	GSE213370_GSE213372	mobilised peripheral blood	tissue: mobilised peripheral blood,cell type: CD34+,time: Day3,condition: GFP-PD-,batch: B4,donor: mPB4,sample type: Single cell
GSM6585036	GSE213370_GSE213372	mobilised peripheral blood	tissue: mobilised peripheral blood,cell type: CD34+,time: Day3,condition: GFP-PD-,batch: B4,donor: mPB4,sample type: Single cell
GSM6585037	GSE213370_GSE213372	mobilised peripheral blood	tissue: mobilised peripheral blood,cell type: ST-HSC,time: Day3,condition: GFP-PD-,batch: B4,donor: mPB4,sample type: Single cell
GSM6585038	GSE213370_GSE213372	mobilised peripheral blood	tissue: mobilised peripheral blood,cell type: ST-HSC,time: Day3,condition: GFP-PD-,batch: B4,donor: mPB4,sample type: Single cell
GSM6585039	GSE213370_GSE213372	mobilised peripheral blood	tissue: mobilised peripheral blood,cell type: ST-HSC,time: Day3,condition: GFP-PD-,batch: B4,donor: mPB4,sample type: Single cell
GSM6585040	GSE213370_GSE213372	mobilised peripheral blood	tissue: mobilised peripheral blood,cell type: ST-HSC,time: Day3,condition: GFP-PD-,batch: B4,donor: mPB4,sample type: Single cell
GSM6585041	GSE213370_GSE213372	mobilised peripheral blood	tissue: mobilised peripheral blood,cell type: ST-HSC,time: Day3,condition: GFP-PD-,batch: B4,donor: mPB4,sample type: Single cell
GSM6585042	GSE213370_GSE213372	mobilised peripheral blood	tissue: mobilised peripheral blood,cell type: ST-HSC,time: Day3,condition: GFP-PD-,batch: B4,donor: mPB4,sample type: Single cell
GSM6585043	GSE213370_GSE213372	mobilised peripheral blood	tissue: mobilised peripheral blood,cell type: CD34+,time: Day3,condition: GFP-PD-,batch: B4,donor: mPB4,sample type: Single cell
GSM6585044	GSE213370_GSE213372	mobilised peripheral blood	tissue: mobilised peripheral blood,cell type: CD34+,time: Day3,condition: GFP-PD-,batch: B4,donor: mPB4,sample type: Single cell
GSM6585045	GSE213370_GSE213372	mobilised peripheral blood	tissue: mobilised peripheral blood,cell type: CD34+,time: Day3,condition: GFP-PD-,batch: B4,donor: mPB4,sample type: Single cell
GSM6585046	GSE213370_GSE213372	mobilised peripheral blood	tissue: mobilised peripheral blood,cell type: CD34+,time: Day3,condition: GFP-PD-,batch: B4,donor: mPB4,sample type: Single cell
GSM6585047	GSE213370_GSE213372	mobilised peripheral blood	tissue: mobilised peripheral blood,cell type: CD34+,time: Day3,condition: GFP-PD-,batch: B4,donor: mPB4,sample type: Single cell
GSM6585048	GSE213370_GSE213372	mobilised peripheral blood	tissue: mobilised peripheral blood,cell type: CD34+,time: Day3,condition: GFP-PD-,batch: B4,donor: mPB4,sample type: Single cell
GSM6585049	GSE213370_GSE213372	mobilised peripheral blood	tissue: mobilised peripheral blood,cell type: ST-HSC,time: Day3,condition: GFP-PD-,batch: B4,donor: mPB4,sample type: Single cell
GSM6585050	GSE213370_GSE213372	mobilised peripheral blood	tissue: mobilised peripheral blood,cell type: ST-HSC,time: Day3,condition: GFP-PD-,batch: B4,donor: mPB4,sample type: Single cell
GSM6585051	GSE213370_GSE213372	mobilised peripheral blood	tissue: mobilised peripheral blood,cell type: ST-HSC,time: Day3,condition: GFP-PD-,batch: B4,donor: mPB4,sample type: Single cell
GSM6585052	GSE213370_GSE213372	mobilised peripheral blood	tissue: mobilised peripheral blood,cell type: ST-HSC,time: Day3,condition: GFP-PD-,batch: B4,donor: mPB4,sample type: Single cell
GSM6585053	GSE213370_GSE213372	mobilised peripheral blood	tissue: mobilised peripheral blood,cell type: ST-HSC,time: Day3,condition: GFP-PD-,batch: B4,donor: mPB4,sample type: Single cell
GSM6585054	GSE213370_GSE213372	mobilised peripheral blood	tissue: mobilised peripheral blood,cell type: ST-HSC,time: Day3,condition: GFP-PD-,batch: B4,donor: mPB4,sample type: Single cell
GSM6585055	GSE213370_GSE213372	mobilised peripheral blood	tissue: mobilised peripheral blood,cell type: CD34+,time: Day3,condition: GFP-PD-,batch: B4,donor: mPB4,sample type: Single cell
GSM6585056	GSE213370_GSE213372	mobilised peripheral blood	tissue: mobilised peripheral blood,cell type: CD34+,time: Day3,condition: GFP-PD-,batch: B4,donor: mPB4,sample type: Single cell
GSM6585057	GSE213370_GSE213372	mobilised peripheral blood	tissue: mobilised peripheral blood,cell type: CD34+,time: Day3,condition: GFP-PD-,batch: B4,donor: mPB4,sample type: Single cell
GSM6585058	GSE213370_GSE213372	mobilised peripheral blood	tissue: mobilised peripheral blood,cell type: CD34+,time: Day3,condition: GFP-PD-,batch: B4,donor: mPB4,sample type: Single cell
GSM6585059	GSE213370_GSE213372	mobilised peripheral blood	tissue: mobilised peripheral blood,cell type: CD34+,time: Day3,condition: GFP-PD-,batch: B4,donor: mPB4,sample type: Single cell
GSM6585060	GSE213370_GSE213372	mobilised peripheral blood	tissue: mobilised peripheral blood,cell type: CD34+,time: Day3,condition: GFP-PD-,batch: B4,donor: mPB4,sample type: Single cell
GSM6585061	GSE213370_GSE213372	mobilised peripheral blood	tissue: mobilised peripheral blood,cell type: ST-HSC,time: Day3,condition: GFP-PD-,batch: B4,donor: mPB4,sample type: Single cell
GSM6585062	GSE213370_GSE213372	mobilised peripheral blood	tissue: mobilised peripheral blood,cell type: ST-HSC,time: Day3,condition: GFP-PD-,batch: B4,donor: mPB4,sample type: Single cell
GSM6585063	GSE213370_GSE213372	mobilised peripheral blood	tissue: mobilised peripheral blood,cell type: ST-HSC,time: Day3,condition: GFP-PD-,batch: B4,donor: mPB4,sample type: Single cell
GSM6585064	GSE213370_GSE213372	mobilised peripheral blood	tissue: mobilised peripheral blood,cell type: ST-HSC,time: Day3,condition: GFP-PD-,batch: B4,donor: mPB4,sample type: Single cell
GSM6585065	GSE213370_GSE213372	mobilised peripheral blood	tissue: mobilised peripheral blood,cell type: ST-HSC,time: Day3,condition: GFP-PD-,batch: B4,donor: mPB4,sample type: Single cell
GSM6585066	GSE213370_GSE213372	mobilised peripheral blood	tissue: mobilised peripheral blood,cell type: ST-HSC,time: Day3,condition: GFP-PD-,batch: B4,donor: mPB4,sample type: Single cell
GSM6585067	GSE213370_GSE213372	mobilised peripheral blood	tissue: mobilised peripheral blood,cell type: CD34+,time: Day3,condition: GFP-PD-,batch: B4,donor: mPB4,sample type: Single cell
GSM6585068	GSE213370_GSE213372	mobilised peripheral blood	tissue: mobilised peripheral blood,cell type: CD34+,time: Day3,condition: GFP-PD-,batch: B4,donor: mPB4,sample type: Single cell
GSM6585069	GSE213370_GSE213372	mobilised peripheral blood	tissue: mobilised peripheral blood,cell type: CD34+,time: Day3,condition: GFP-PD-,batch: B4,donor: mPB4,sample type: Single cell
GSM6585070	GSE213370_GSE213372	mobilised peripheral blood	tissue: mobilised peripheral blood,cell type: CD34+,time: Day3,condition: GFP-PD-,batch: B4,donor: mPB4,sample type: Single cell
GSM6585071	GSE213370_GSE213372	mobilised peripheral blood	tissue: mobilised peripheral blood,cell type: CD34+,time: Day3,condition: GFP-PD-,batch: B4,donor: mPB4,sample type: Single cell
GSM6585072	GSE213370_GSE213372	mobilised peripheral blood	tissue: mobilised peripheral blood,cell type: CD34+,time: Day3,condition: GFP-PD-,batch: B4,donor: mPB4,sample type: Single cell
GSM6585073	GSE213370_GSE213372	mobilised peripheral blood	tissue: mobilised peripheral blood,cell type: ST-HSC,time: Day3,condition: GFP-PD-,batch: B4,donor: mPB4,sample type: Single cell
GSM6585074	GSE213370_GSE213372	mobilised peripheral blood	tissue: mobilised peripheral blood,cell type: ST-HSC,time: Day3,condition: GFP-PD-,batch: B4,donor: mPB4,sample type: Single cell
GSM6585075	GSE213370_GSE213372	mobilised peripheral blood	tissue: mobilised peripheral blood,cell type: ST-HSC,time: Day3,condition: GFP-PD-,batch: B4,donor: mPB4,sample type: Single cell
GSM6585076	GSE213370_GSE213372	mobilised peripheral blood	tissue: mobilised peripheral blood,cell type: ST-HSC,time: Day3,condition: GFP-PD-,batch: B4,donor: mPB4,sample type: Single cell
GSM6585077	GSE213370_GSE213372	mobilised peripheral blood	tissue: mobilised peripheral blood,cell type: ST-HSC,time: Day3,condition: GFP-PD-,batch: B4,donor: mPB4,sample type: Single cell
GSM6585078	GSE213370_GSE213372	mobilised peripheral blood	tissue: mobilised peripheral blood,cell type: ST-HSC,time: Day3,condition: GFP-PD-,batch: B4,donor: mPB4,sample type: Single cell
GSM6585079	GSE213370_GSE213372	mobilised peripheral blood	tissue: mobilised peripheral blood,cell type: CD34+,time: Day3,condition: GFP-PD-,batch: B4,donor: mPB4,sample type: Single cell
GSM6585080	GSE213370_GSE213372	mobilised peripheral blood	tissue: mobilised peripheral blood,cell type: CD34+,time: Day3,condition: GFP-PD-,batch: B4,donor: mPB4,sample type: Single cell
GSM6585081	GSE213370_GSE213372	mobilised peripheral blood	tissue: mobilised peripheral blood,cell type: CD34+,time: Day3,condition: GFP-PD-,batch: B4,donor: mPB4,sample type: Single cell
GSM6585082	GSE213370_GSE213372	mobilised peripheral blood	tissue: mobilised peripheral blood,cell type: CD34+,time: Day3,condition: GFP-PD-,batch: B4,donor: mPB4,sample type: Single cell
GSM6585083	GSE213370_GSE213372	mobilised peripheral blood	tissue: mobilised peripheral blood,cell type: CD34+,time: Day3,condition: GFP-PD-,batch: B4,donor: mPB4,sample type: Single cell
GSM6585084	GSE213370_GSE213372	mobilised peripheral blood	tissue: mobilised peripheral blood,cell type: CD34+,time: Day3,condition: GFP-PD-,batch: B4,donor: mPB4,sample type: Single cell
GSM6585085	GSE213370_GSE213372	mobilised peripheral blood	tissue: mobilised peripheral blood,cell type: ST-HSC,time: Day3,condition: GFP-PD-,batch: B4,donor: mPB4,sample type: Single cell
GSM6585086	GSE213370_GSE213372	mobilised peripheral blood	tissue: mobilised peripheral blood,cell type: ST-HSC,time: Day3,condition: GFP-PD-,batch: B4,donor: mPB4,sample type: Single cell
GSM6585087	GSE213370_GSE213372	mobilised peripheral blood	tissue: mobilised peripheral blood,cell type: ST-HSC,time: Day3,condition: GFP-PD-,batch: B4,donor: mPB4,sample type: Single cell
GSM6585088	GSE213370_GSE213372	mobilised peripheral blood	tissue: mobilised peripheral blood,cell type: ST-HSC,time: Day3,condition: GFP-PD-,batch: B4,donor: mPB4,sample type: Single cell
GSM6585089	GSE213370_GSE213372	mobilised peripheral blood	tissue: mobilised peripheral blood,cell type: ST-HSC,time: Day3,condition: GFP-PD-,batch: B4,donor: mPB4,sample type: Single cell
GSM6585090	GSE213370_GSE213372	mobilised peripheral blood	tissue: mobilised peripheral blood,cell type: ST-HSC,time: Day3,condition: GFP-PD-,batch: B4,donor: mPB4,sample type: Single cell
GSM6585091	GSE213370_GSE213372	mobilised peripheral blood	tissue: mobilised peripheral blood,cell type: CD34+,time: Day3,condition: GFP-PD-,batch: B4,donor: mPB4,sample type: Single cell
GSM6585092	GSE213370_GSE213372	mobilised peripheral blood	tissue: mobilised peripheral blood,cell type: CD34+,time: Day3,condition: GFP-PD-,batch: B4,donor: mPB4,sample type: Single cell
GSM6585093	GSE213370_GSE213372	mobilised peripheral blood	tissue: mobilised peripheral blood,cell type: CD34+,time: Day3,condition: GFP-PD-,batch: B4,donor: mPB4,sample type: Single cell
GSM6585094	GSE213370_GSE213372	mobilised peripheral blood	tissue: mobilised peripheral blood,cell type: CD34+,time: Day3,condition: GFP-PD-,batch: B4,donor: mPB4,sample type: Single cell
GSM6585095	GSE213370_GSE213372	mobilised peripheral blood	tissue: mobilised peripheral blood,cell type: CD34+,time: Day3,condition: GFP-PD-,batch: B4,donor: mPB4,sample type: Single cell
GSM6585096	GSE213370_GSE213372	mobilised peripheral blood	tissue: mobilised peripheral blood,cell type: CD34+,time: Day3,condition: GFP-PD-,batch: B4,donor: mPB4,sample type: Single cell
GSM6585097	GSE213370_GSE213372	mobilised peripheral blood	tissue: mobilised peripheral blood,cell type: ST-HSC,time: Day3,condition: GFP-PD-,batch: B4,donor: mPB4,sample type: Single cell
GSM6585098	GSE213370_GSE213372	mobilised peripheral blood	tissue: mobilised peripheral blood,cell type: ST-HSC,time: Day3,condition: GFP-PD-,batch: B4,donor: mPB4,sample type: Single cell
GSM6585099	GSE213370_GSE213372	mobilised peripheral blood	tissue: mobilised peripheral blood,cell type: ST-HSC,time: Day3,condition: GFP-PD-,batch: B4,donor: mPB4,sample type: Single cell
GSM6585100	GSE213370_GSE213372	mobilised peripheral blood	tissue: mobilised peripheral blood,cell type: ST-HSC,time: Day3,condition: GFP-PD-,batch: B4,donor: mPB4,sample type: Single cell
GSM6585101	GSE213370_GSE213372	mobilised peripheral blood	tissue: mobilised peripheral blood,cell type: ST-HSC,time: Day3,condition: GFP-PD-,batch: B4,donor: mPB4,sample type: Single cell
GSM6585102	GSE213370_GSE213372	mobilised peripheral blood	tissue: mobilised peripheral blood,cell type: ST-HSC,time: Day3,condition: GFP-PD-,batch: B4,donor: mPB4,sample type: Single cell
GSM6585103	GSE213370_GSE213372	mobilised peripheral blood	tissue: mobilised peripheral blood,cell type: CD34+,time: Day3,condition: GFP-PD-,batch: B4,donor: mPB4,sample type: Single cell
GSM6585104	GSE213370_GSE213372	mobilised peripheral blood	tissue: mobilised peripheral blood,cell type: CD34+,time: Day3,condition: GFP-PD-,batch: B4,donor: mPB4,sample type: Single cell
GSM6585105	GSE213370_GSE213372	mobilised peripheral blood	tissue: mobilised peripheral blood,cell type: CD34+,time: Day3,condition: GFP-PD-,batch: B4,donor: mPB4,sample type: Single cell
GSM6585106	GSE213370_GSE213372	mobilised peripheral blood	tissue: mobilised peripheral blood,cell type: CD34+,time: Day3,condition: GFP-PD-,batch: B4,donor: mPB4,sample type: Single cell
GSM6585107	GSE213370_GSE213372	mobilised peripheral blood	tissue: mobilised peripheral blood,cell type: CD34+,time: Day3,condition: GFP-PD-,batch: B4,donor: mPB4,sample type: Single cell
GSM6585108	GSE213370_GSE213372	mobilised peripheral blood	tissue: mobilised peripheral blood,cell type: ST-HSC,time: Day3,condition: GFP-PD-,batch: B4,donor: mPB4,sample type: Single cell
GSM6585109	GSE213370_GSE213372	mobilised peripheral blood	tissue: mobilised peripheral blood,cell type: ST-HSC,time: Day3,condition: GFP-PD-,batch: B4,donor: mPB4,sample type: Single cell
GSM6585110	GSE213370_GSE213372	mobilised peripheral blood	tissue: mobilised peripheral blood,cell type: ST-HSC,time: Day3,condition: GFP-PD-,batch: B4,donor: mPB4,sample type: Single cell
GSM6585111	GSE213370_GSE213372	mobilised peripheral blood	tissue: mobilised peripheral blood,cell type: ST-HSC,time: Day3,condition: GFP-PD-,batch: B4,donor: mPB4,sample type: Single cell
GSM6585112	GSE213370_GSE213372	mobilised peripheral blood	tissue: mobilised peripheral blood,cell type: ST-HSC,time: Day3,condition: GFP-PD-,batch: B4,donor: mPB4,sample type: Single cell
GSM6585113	GSE213370_GSE213372	mobilised peripheral blood	tissue: mobilised peripheral blood,cell type: ST-HSC,time: Day3,condition: GFP-PD-,batch: B4,donor: mPB4,sample type: Single cell
GSM6585114	GSE213370_GSE213372	mobilised peripheral blood	tissue: mobilised peripheral blood,cell type: LT-HSC,time: Day3,condition: NT,batch: B4,donor: mPB4,sample type: Single cell
GSM6585115	GSE213370_GSE213372	mobilised peripheral blood	tissue: mobilised peripheral blood,cell type: LT-HSC,time: Day3,condition: NT,batch: B4,donor: mPB4,sample type: Single cell
GSM6585116	GSE213370_GSE213372	mobilised peripheral blood	tissue: mobilised peripheral blood,cell type: LT-HSC,time: Day3,condition: NT,batch: B4,donor: mPB4,sample type: Single cell
GSM6585117	GSE213370_GSE213372	mobilised peripheral blood	tissue: mobilised peripheral blood,cell type: LT-HSC,time: Day3,condition: NT,batch: B4,donor: mPB4,sample type: Single cell
GSM6585118	GSE213370_GSE213372	mobilised peripheral blood	tissue: mobilised peripheral blood,cell type: LT-HSC,time: Day3,condition: NT,batch: B4,donor: mPB4,sample type: Single cell
GSM6585119	GSE213370_GSE213372	mobilised peripheral blood	tissue: mobilised peripheral blood,cell type: LT-HSC,time: Day3,condition: NT,batch: B4,donor: mPB4,sample type: Single cell
GSM6585120	GSE213370_GSE213372	mobilised peripheral blood	tissue: mobilised peripheral blood,cell type: LT-HSC,time: Day3,condition: NT,batch: B4,donor: mPB4,sample type: Single cell
GSM6585121	GSE213370_GSE213372	mobilised peripheral blood	tissue: mobilised peripheral blood,cell type: LT-HSC,time: Day3,condition: NT,batch: B4,donor: mPB4,sample type: Single cell
GSM6585122	GSE213370_GSE213372	mobilised peripheral blood	tissue: mobilised peripheral blood,cell type: LT-HSC,time: Day3,condition: NT,batch: B4,donor: mPB4,sample type: Single cell
GSM6585123	GSE213370_GSE213372	mobilised peripheral blood	tissue: mobilised peripheral blood,cell type: LT-HSC,time: Day3,condition: NT,batch: B4,donor: mPB4,sample type: Single cell
GSM6585124	GSE213370_GSE213372	mobilised peripheral blood	tissue: mobilised peripheral blood,cell type: LT-HSC,time: Day3,condition: NT,batch: B4,donor: mPB4,sample type: Single cell
GSM6585125	GSE213370_GSE213372	mobilised peripheral blood	tissue: mobilised peripheral blood,cell type: LT-HSC,time: Day3,condition: NT,batch: B4,donor: mPB4,sample type: Single cell
GSM6585126	GSE213370_GSE213372	mobilised peripheral blood	tissue: mobilised peripheral blood,cell type: ST-HSC,time: Day3,condition: NT,batch: B4,donor: mPB4,sample type: Single cell
GSM6585127	GSE213370_GSE213372	mobilised peripheral blood	tissue: mobilised peripheral blood,cell type: ST-HSC,time: Day3,condition: NT,batch: B4,donor: mPB4,sample type: Single cell
GSM6585128	GSE213370_GSE213372	mobilised peripheral blood	tissue: mobilised peripheral blood,cell type: ST-HSC,time: Day3,condition: NT,batch: B4,donor: mPB4,sample type: Single cell
GSM6585129	GSE213370_GSE213372	mobilised peripheral blood	tissue: mobilised peripheral blood,cell type: ST-HSC,time: Day3,condition: NT,batch: B4,donor: mPB4,sample type: Single cell
GSM6585130	GSE213370_GSE213372	mobilised peripheral blood	tissue: mobilised peripheral blood,cell type: ST-HSC,time: Day3,condition: NT,batch: B4,donor: mPB4,sample type: Single cell
GSM6585131	GSE213370_GSE213372	mobilised peripheral blood	tissue: mobilised peripheral blood,cell type: ST-HSC,time: Day3,condition: NT,batch: B4,donor: mPB4,sample type: Single cell
GSM6585132	GSE213370_GSE213372	mobilised peripheral blood	tissue: mobilised peripheral blood,cell type: ST-HSC,time: Day3,condition: NT,batch: B4,donor: mPB4,sample type: Single cell
GSM6585133	GSE213370_GSE213372	mobilised peripheral blood	tissue: mobilised peripheral blood,cell type: ST-HSC,time: Day3,condition: NT,batch: B4,donor: mPB4,sample type: Single cell
GSM6585134	GSE213370_GSE213372	mobilised peripheral blood	tissue: mobilised peripheral blood,cell type: ST-HSC,time: Day3,condition: NT,batch: B4,donor: mPB4,sample type: Single cell
GSM6585135	GSE213370_GSE213372	mobilised peripheral blood	tissue: mobilised peripheral blood,cell type: ST-HSC,time: Day3,condition: NT,batch: B4,donor: mPB4,sample type: Single cell
GSM6585136	GSE213370_GSE213372	mobilised peripheral blood	tissue: mobilised peripheral blood,cell type: ST-HSC,time: Day3,condition: NT,batch: B4,donor: mPB4,sample type: Single cell
GSM6585137	GSE213370_GSE213372	mobilised peripheral blood	tissue: mobilised peripheral blood,cell type: ST-HSC,time: Day3,condition: NT,batch: B4,donor: mPB4,sample type: Single cell
GSM6585138	GSE213370_GSE213372	mobilised peripheral blood	tissue: mobilised peripheral blood,cell type: LT-HSC,time: Day3,condition: GFP-PD-,batch: B4,donor: mPB4,sample type: Single cell
GSM6585139	GSE213370_GSE213372	mobilised peripheral blood	tissue: mobilised peripheral blood,cell type: LT-HSC,time: Day3,condition: GFP-PD-,batch: B4,donor: mPB4,sample type: Single cell
GSM6585140	GSE213370_GSE213372	mobilised peripheral blood	tissue: mobilised peripheral blood,cell type: LT-HSC,time: Day3,condition: GFP-PD-,batch: B4,donor: mPB4,sample type: Single cell
GSM6585141	GSE213370_GSE213372	mobilised peripheral blood	tissue: mobilised peripheral blood,cell type: LT-HSC,time: Day3,condition: GFP-PD-,batch: B4,donor: mPB4,sample type: Single cell
GSM6585142	GSE213370_GSE213372	mobilised peripheral blood	tissue: mobilised peripheral blood,cell type: LT-HSC,time: Day3,condition: GFP-PD-,batch: B4,donor: mPB4,sample type: Single cell
GSM6585143	GSE213370_GSE213372	mobilised peripheral blood	tissue: mobilised peripheral blood,cell type: LT-HSC,time: Day3,condition: GFP-PD-,batch: B4,donor: mPB4,sample type: Single cell
GSM6585144	GSE213370_GSE213372	mobilised peripheral blood	tissue: mobilised peripheral blood,cell type: LT-HSC,time: Day3,condition: GFP-PD-,batch: B4,donor: mPB4,sample type: Single cell
GSM6585145	GSE213370_GSE213372	mobilised peripheral blood	tissue: mobilised peripheral blood,cell type: LT-HSC,time: Day3,condition: GFP-PD-,batch: B4,donor: mPB4,sample type: Single cell
GSM6585146	GSE213370_GSE213372	mobilised peripheral blood	tissue: mobilised peripheral blood,cell type: LT-HSC,time: Day3,condition: GFP-PD-,batch: B4,donor: mPB4,sample type: Single cell
GSM6585147	GSE213370_GSE213372	mobilised peripheral blood	tissue: mobilised peripheral blood,cell type: LT-HSC,time: Day3,condition: GFP-PD-,batch: B4,donor: mPB4,sample type: Single cell
GSM6585148	GSE213370_GSE213372	mobilised peripheral blood	tissue: mobilised peripheral blood,cell type: LT-HSC,time: Day3,condition: GFP-PD-,batch: B4,donor: mPB4,sample type: Single cell
GSM6585149	GSE213370_GSE213372	mobilised peripheral blood	tissue: mobilised peripheral blood,cell type: LT-HSC,time: Day3,condition: GFP-PD-,batch: B4,donor: mPB4,sample type: Single cell
GSM6585150	GSE213370_GSE213372	mobilised peripheral blood	tissue: mobilised peripheral blood,cell type: CD34+,time: Day3,condition: NT,batch: B4,donor: mPB4,sample type: Single cell
GSM6585151	GSE213370_GSE213372	mobilised peripheral blood	tissue: mobilised peripheral blood,cell type: CD34+,time: Day3,condition: NT,batch: B4,donor: mPB4,sample type: Single cell
GSM6585152	GSE213370_GSE213372	mobilised peripheral blood	tissue: mobilised peripheral blood,cell type: CD34+,time: Day3,condition: NT,batch: B4,donor: mPB4,sample type: Single cell
GSM6585153	GSE213370_GSE213372	mobilised peripheral blood	tissue: mobilised peripheral blood,cell type: CD34+,time: Day3,condition: NT,batch: B4,donor: mPB4,sample type: Single cell
GSM6585154	GSE213370_GSE213372	mobilised peripheral blood	tissue: mobilised peripheral blood,cell type: CD34+,time: Day3,condition: NT,batch: B4,donor: mPB4,sample type: Single cell
GSM6585155	GSE213370_GSE213372	mobilised peripheral blood	tissue: mobilised peripheral blood,cell type: CD34+,time: Day3,condition: NT,batch: B4,donor: mPB4,sample type: Single cell
GSM6585156	GSE213370_GSE213372	mobilised peripheral blood	tissue: mobilised peripheral blood,cell type: CD34+,time: Day3,condition: NT,batch: B4,donor: mPB4,sample type: Single cell
GSM6585157	GSE213370_GSE213372	mobilised peripheral blood	tissue: mobilised peripheral blood,cell type: CD34+,time: Day3,condition: NT,batch: B4,donor: mPB4,sample type: Single cell
GSM6585158	GSE213370_GSE213372	mobilised peripheral blood	tissue: mobilised peripheral blood,cell type: CD34+,time: Day3,condition: NT,batch: B4,donor: mPB4,sample type: Single cell
GSM6585159	GSE213370_GSE213372	mobilised peripheral blood	tissue: mobilised peripheral blood,cell type: CD34+,time: Day3,condition: NT,batch: B4,donor: mPB4,sample type: Single cell
GSM6585160	GSE213370_GSE213372	mobilised peripheral blood	tissue: mobilised peripheral blood,cell type: CD34+,time: Day3,condition: NT,batch: B4,donor: mPB4,sample type: Single cell
GSM6585161	GSE213370_GSE213372	mobilised peripheral blood	tissue: mobilised peripheral blood,cell type: CD34+,time: Day3,condition: NT,batch: B4,donor: mPB4,sample type: Single cell
GSM6585162	GSE213370_GSE213372	mobilised peripheral blood	tissue: mobilised peripheral blood,cell type: LT-HSC,time: Day3,condition: GFP+PD-,batch: B4,donor: mPB4,sample type: Single cell
GSM6585163	GSE213370_GSE213372	mobilised peripheral blood	tissue: mobilised peripheral blood,cell type: LT-HSC,time: Day3,condition: GFP+PD-,batch: B4,donor: mPB4,sample type: Single cell
GSM6585164	GSE213370_GSE213372	mobilised peripheral blood	tissue: mobilised peripheral blood,cell type: LT-HSC,time: Day3,condition: GFP+PD-,batch: B4,donor: mPB4,sample type: Single cell
GSM6585165	GSE213370_GSE213372	mobilised peripheral blood	tissue: mobilised peripheral blood,cell type: LT-HSC,time: Day3,condition: GFP+PD-,batch: B4,donor: mPB4,sample type: Single cell
GSM6585166	GSE213370_GSE213372	mobilised peripheral blood	tissue: mobilised peripheral blood,cell type: LT-HSC,time: Day3,condition: GFP+PD-,batch: B4,donor: mPB4,sample type: Single cell
GSM6585167	GSE213370_GSE213372	mobilised peripheral blood	tissue: mobilised peripheral blood,cell type: LT-HSC,time: Day3,condition: GFP+PD-,batch: B4,donor: mPB4,sample type: Single cell
GSM6585168	GSE213370_GSE213372	mobilised peripheral blood	tissue: mobilised peripheral blood,cell type: LT-HSC,time: Day3,condition: GFP+PD-,batch: B4,donor: mPB4,sample type: Single cell
GSM6585169	GSE213370_GSE213372	mobilised peripheral blood	tissue: mobilised peripheral blood,cell type: LT-HSC,time: Day3,condition: GFP+PD-,batch: B4,donor: mPB4,sample type: Single cell
GSM6585170	GSE213370_GSE213372	mobilised peripheral blood	tissue: mobilised peripheral blood,cell type: LT-HSC,time: Day3,condition: GFP+PD-,batch: B4,donor: mPB4,sample type: Single cell
GSM6585171	GSE213370_GSE213372	mobilised peripheral blood	tissue: mobilised peripheral blood,cell type: LT-HSC,time: Day3,condition: GFP+PD-,batch: B4,donor: mPB4,sample type: Single cell
GSM6585172	GSE213370_GSE213372	mobilised peripheral blood	tissue: mobilised peripheral blood,cell type: LT-HSC,time: Day3,condition: GFP+PD-,batch: B4,donor: mPB4,sample type: Single cell
GSM6585173	GSE213370_GSE213372	mobilised peripheral blood	tissue: mobilised peripheral blood,cell type: LT-HSC,time: Day3,condition: GFP+PD-,batch: B4,donor: mPB4,sample type: Single cell
GSM6585174	GSE213370_GSE213372	mobilised peripheral blood	tissue: mobilised peripheral blood,cell type: ST-HSC,time: Day3,condition: GFP+PD-,batch: B4,donor: mPB4,sample type: Single cell
GSM6585175	GSE213370_GSE213372	mobilised peripheral blood	tissue: mobilised peripheral blood,cell type: ST-HSC,time: Day3,condition: GFP+PD-,batch: B4,donor: mPB4,sample type: Single cell
GSM6585176	GSE213370_GSE213372	mobilised peripheral blood	tissue: mobilised peripheral blood,cell type: ST-HSC,time: Day3,condition: GFP+PD-,batch: B4,donor: mPB4,sample type: Single cell
GSM6585177	GSE213370_GSE213372	mobilised peripheral blood	tissue: mobilised peripheral blood,cell type: ST-HSC,time: Day3,condition: GFP+PD-,batch: B4,donor: mPB4,sample type: Single cell
GSM6585178	GSE213370_GSE213372	mobilised peripheral blood	tissue: mobilised peripheral blood,cell type: ST-HSC,time: Day3,condition: GFP+PD-,batch: B4,donor: mPB4,sample type: Single cell
GSM6585179	GSE213370_GSE213372	mobilised peripheral blood	tissue: mobilised peripheral blood,cell type: ST-HSC,time: Day3,condition: GFP+PD-,batch: B4,donor: mPB4,sample type: Single cell
GSM6585180	GSE213370_GSE213372	mobilised peripheral blood	tissue: mobilised peripheral blood,cell type: ST-HSC,time: Day3,condition: GFP+PD-,batch: B4,donor: mPB4,sample type: Single cell
GSM6585181	GSE213370_GSE213372	mobilised peripheral blood	tissue: mobilised peripheral blood,cell type: ST-HSC,time: Day3,condition: GFP+PD-,batch: B4,donor: mPB4,sample type: Single cell
GSM6585182	GSE213370_GSE213372	mobilised peripheral blood	tissue: mobilised peripheral blood,cell type: ST-HSC,time: Day3,condition: GFP+PD-,batch: B4,donor: mPB4,sample type: Single cell
GSM6585183	GSE213370_GSE213372	mobilised peripheral blood	tissue: mobilised peripheral blood,cell type: ST-HSC,time: Day3,condition: GFP+PD-,batch: B4,donor: mPB4,sample type: Single cell
GSM6585184	GSE213370_GSE213372	mobilised peripheral blood	tissue: mobilised peripheral blood,cell type: ST-HSC,time: Day3,condition: GFP+PD-,batch: B4,donor: mPB4,sample type: Single cell
GSM6585185	GSE213370_GSE213372	mobilised peripheral blood	tissue: mobilised peripheral blood,cell type: ST-HSC,time: Day3,condition: GFP+PD-,batch: B4,donor: mPB4,sample type: Single cell
GSM6585186	GSE213370_GSE213372	mobilised peripheral blood	tissue: mobilised peripheral blood,cell type: LT-HSC,time: Day3,condition: GFP+PD+,batch: B4,donor: mPB4,sample type: Single cell
GSM6585187	GSE213370_GSE213372	mobilised peripheral blood	tissue: mobilised peripheral blood,cell type: LT-HSC,time: Day3,condition: GFP+PD+,batch: B4,donor: mPB4,sample type: Single cell
GSM6585188	GSE213370_GSE213372	mobilised peripheral blood	tissue: mobilised peripheral blood,cell type: LT-HSC,time: Day3,condition: GFP+PD+,batch: B4,donor: mPB4,sample type: Single cell
GSM6585189	GSE213370_GSE213372	mobilised peripheral blood	tissue: mobilised peripheral blood,cell type: LT-HSC,time: Day3,condition: GFP+PD+,batch: B4,donor: mPB4,sample type: Single cell
GSM6585190	GSE213370_GSE213372	mobilised peripheral blood	tissue: mobilised peripheral blood,cell type: LT-HSC,time: Day3,condition: GFP+PD+,batch: B4,donor: mPB4,sample type: Single cell
GSM6585191	GSE213370_GSE213372	mobilised peripheral blood	tissue: mobilised peripheral blood,cell type: LT-HSC,time: Day3,condition: GFP+PD+,batch: B4,donor: mPB4,sample type: Single cell
GSM6585192	GSE213370_GSE213372	mobilised peripheral blood	tissue: mobilised peripheral blood,cell type: LT-HSC,time: Day3,condition: GFP+PD+,batch: B4,donor: mPB4,sample type: Single cell
GSM6585193	GSE213370_GSE213372	mobilised peripheral blood	tissue: mobilised peripheral blood,cell type: LT-HSC,time: Day3,condition: GFP+PD+,batch: B4,donor: mPB4,sample type: Single cell
GSM6585194	GSE213370_GSE213372	mobilised peripheral blood	tissue: mobilised peripheral blood,cell type: LT-HSC,time: Day3,condition: GFP+PD+,batch: B4,donor: mPB4,sample type: Single cell
GSM6585195	GSE213370_GSE213372	mobilised peripheral blood	tissue: mobilised peripheral blood,cell type: LT-HSC,time: Day3,condition: GFP+PD+,batch: B4,donor: mPB4,sample type: Single cell
GSM6585196	GSE213370_GSE213372	mobilised peripheral blood	tissue: mobilised peripheral blood,cell type: CD34+,time: Day3,condition: GFP+PD-,batch: B4,donor: mPB4,sample type: Single cell
GSM6585197	GSE213370_GSE213372	mobilised peripheral blood	tissue: mobilised peripheral blood,cell type: CD34+,time: Day3,condition: GFP+PD-,batch: B4,donor: mPB4,sample type: Single cell
GSM6585198	GSE213370_GSE213372	mobilised peripheral blood	tissue: mobilised peripheral blood,cell type: CD34+,time: Day3,condition: GFP+PD-,batch: B4,donor: mPB4,sample type: Single cell
GSM6585199	GSE213370_GSE213372	mobilised peripheral blood	tissue: mobilised peripheral blood,cell type: CD34+,time: Day3,condition: GFP+PD-,batch: B4,donor: mPB4,sample type: Single cell
GSM6585200	GSE213370_GSE213372	mobilised peripheral blood	tissue: mobilised peripheral blood,cell type: CD34+,time: Day3,condition: GFP+PD-,batch: B4,donor: mPB4,sample type: Single cell
GSM6585201	GSE213370_GSE213372	mobilised peripheral blood	tissue: mobilised peripheral blood,cell type: CD34+,time: Day3,condition: GFP+PD-,batch: B4,donor: mPB4,sample type: Single cell
GSM6585202	GSE213370_GSE213372	mobilised peripheral blood	tissue: mobilised peripheral blood,cell type: CD34+,time: Day3,condition: GFP+PD-,batch: B4,donor: mPB4,sample type: Single cell
GSM6585203	GSE213370_GSE213372	mobilised peripheral blood	tissue: mobilised peripheral blood,cell type: CD34+,time: Day3,condition: GFP+PD-,batch: B4,donor: mPB4,sample type: Single cell
GSM6585204	GSE213370_GSE213372	mobilised peripheral blood	tissue: mobilised peripheral blood,cell type: CD34+,time: Day3,condition: GFP+PD-,batch: B4,donor: mPB4,sample type: Single cell
GSM6585205	GSE213370_GSE213372	mobilised peripheral blood	tissue: mobilised peripheral blood,cell type: CD34+,time: Day3,condition: GFP+PD-,batch: B4,donor: mPB4,sample type: Single cell
GSM6585206	GSE213370_GSE213372	mobilised peripheral blood	tissue: mobilised peripheral blood,cell type: CD34+,time: Day3,condition: GFP+PD-,batch: B4,donor: mPB4,sample type: Single cell
GSM6585223	GSE213373	JSL1 cells, unstimulated	cell line: JSL1,cell type: Jurkat T cells,genotype: WT,treatment: growth medium,time: 48 hours
GSM6585224	GSE213373	JSL1 cells, unstimulated	cell line: JSL1,cell type: Jurkat T cells,genotype: WT,treatment: growth medium,time: 48 hours
GSM6585225	GSE213373	JSL1 cells, stimulated	cell line: JSL1,cell type: Jurkat T cells,genotype: WT,treatment: PMA stimulation,time: 48 hours
GSM6585226	GSE213373	JSL1 cells, stimulated	cell line: JSL1,cell type: Jurkat T cells,genotype: WT,treatment: PMA stimulation,time: 48 hours
GSM6585227	GSE213373	HDAC7dE9 cells, unstimulated	cell line: JSL1 HDAC7 E9-/-,cell type: Jurkat T cells,genotype: HDAC7 E9 knock-out,treatment: growth medium,time: 48 hours
GSM6585228	GSE213373	HDAC7dE9 cells, unstimulated	cell line: JSL1 HDAC7 E9-/-,cell type: Jurkat T cells,genotype: HDAC7 E9 knock-out,treatment: growth medium,time: 48 hours
GSM6585229	GSE213373	HDAC7dE9 cells, unstimulated	cell line: JSL1 HDAC7 E9-/-,cell type: Jurkat T cells,genotype: HDAC7 E9 knock-out,treatment: growth medium,time: 48 hours
GSM6585230	GSE213373	HDAC7dE9 cells, stimulated	cell line: JSL1 HDAC7 E9-/-,cell type: Jurkat T cells,genotype: HDAC7 E9 knock-out,treatment: PMA stimulation,time: 48 hours
GSM6585231	GSE213373	HDAC7dE9 cells, stimulated	cell line: JSL1 HDAC7 E9-/-,cell type: Jurkat T cells,genotype: HDAC7 E9 knock-out,treatment: PMA stimulation,time: 48 hours
GSM6585232	GSE213373	HDAC7dE9 cells, stimulated	cell line: JSL1 HDAC7 E9-/-,cell type: Jurkat T cells,genotype: HDAC7 E9 knock-out,treatment: PMA stimulation,time: 48 hours
GSM6585233	GSE213373	HDAC7iE9 cells, unstimulated	cell line: JSL1 HDAC7 E9+,cell type: Jurkat T cells,genotype: HDAC7 E9 knock-in,treatment: growth medium,time: 48 hours
GSM6585234	GSE213373	HDAC7iE9 cells, unstimulated	cell line: JSL1 HDAC7 E9+,cell type: Jurkat T cells,genotype: HDAC7 E9 knock-in,treatment: growth medium,time: 48 hours
GSM6585235	GSE213373	HDAC7iE9 cells, unstimulated	cell line: JSL1 HDAC7 E9+,cell type: Jurkat T cells,genotype: HDAC7 E9 knock-in,treatment: growth medium,time: 48 hours
GSM6585236	GSE213373	HDAC7iE9 cells, stimulated	cell line: JSL1 HDAC7 E9+,cell type: Jurkat T cells,genotype: HDAC7 E9 knock-in,treatment: PMA stimulation,time: 48 hours
GSM6585237	GSE213373	HDAC7iE9 cells, stimulated	cell line: JSL1 HDAC7 E9+,cell type: Jurkat T cells,genotype: HDAC7 E9 knock-in,treatment: PMA stimulation,time: 48 hours
GSM6585238	GSE213373	HDAC7iE9 cells, stimulated	cell line: JSL1 HDAC7 E9+,cell type: Jurkat T cells,genotype: HDAC7 E9 knock-in,treatment: PMA stimulation,time: 48 hours
GSM6585300	GSE213380	iPSC-derived astrocyte	cell type: iPSC-derived astrocyte,treatment: acamprosate
GSM6585301	GSE213380	iPSC-derived astrocyte	cell type: iPSC-derived astrocyte,treatment: acamprosate
GSM6585302	GSE213380	iPSC-derived astrocyte	cell type: iPSC-derived astrocyte,treatment: ethanol
GSM6585303	GSE213380	iPSC-derived astrocyte	cell type: iPSC-derived astrocyte,treatment: ethanol
GSM6585304	GSE213380	iPSC-derived astrocyte	cell type: iPSC-derived astrocyte,treatment: naltrexone
GSM6585305	GSE213380	iPSC-derived astrocyte	cell type: iPSC-derived astrocyte,treatment: naltrexone
GSM6585306	GSE213380	iPSC-derived astrocyte	cell type: iPSC-derived astrocyte,treatment: vehicle
GSM6585307	GSE213380	iPSC-derived astrocyte	cell type: iPSC-derived astrocyte,treatment: vehicle
GSM6585308	GSE213380	iPSC-derived astrocyte	cell type: iPSC-derived astrocyte,treatment: acamprosate
GSM6585309	GSE213380	iPSC-derived astrocyte	cell type: iPSC-derived astrocyte,treatment: acamprosate
GSM6585310	GSE213380	iPSC-derived astrocyte	cell type: iPSC-derived astrocyte,treatment: ethanol
GSM6585311	GSE213380	iPSC-derived astrocyte	cell type: iPSC-derived astrocyte,treatment: ethanol
GSM6585312	GSE213380	iPSC-derived astrocyte	cell type: iPSC-derived astrocyte,treatment: naltrexone
GSM6585313	GSE213380	iPSC-derived astrocyte	cell type: iPSC-derived astrocyte,treatment: naltrexone
GSM6585314	GSE213380	iPSC-derived astrocyte	cell type: iPSC-derived astrocyte,treatment: vehicle
GSM6585315	GSE213380	iPSC-derived astrocyte	cell type: iPSC-derived astrocyte,treatment: vehicle
GSM6585316	GSE213380	iPSC-derived astrocyte	cell type: iPSC-derived astrocyte,treatment: acamprosate
GSM6585317	GSE213380	iPSC-derived astrocyte	cell type: iPSC-derived astrocyte,treatment: acamprosate
GSM6585318	GSE213380	iPSC-derived astrocyte	cell type: iPSC-derived astrocyte,treatment: ethanol
GSM6585319	GSE213380	iPSC-derived astrocyte	cell type: iPSC-derived astrocyte,treatment: ethanol
GSM6585320	GSE213380	iPSC-derived astrocyte	cell type: iPSC-derived astrocyte,treatment: naltrexone
GSM6585321	GSE213380	iPSC-derived astrocyte	cell type: iPSC-derived astrocyte,treatment: naltrexone
GSM6585322	GSE213380	iPSC-derived astrocyte	cell type: iPSC-derived astrocyte,treatment: vehicle
GSM6585323	GSE213380	iPSC-derived astrocyte	cell type: iPSC-derived astrocyte,treatment: vehicle
GSM6585324	GSE213380	iPSC-derived astrocyte	cell type: iPSC-derived astrocyte,treatment: acamprosate
GSM6585325	GSE213380	iPSC-derived astrocyte	cell type: iPSC-derived astrocyte,treatment: acamprosate
GSM6585326	GSE213380	iPSC-derived astrocyte	cell type: iPSC-derived astrocyte,treatment: ethanol
GSM6585327	GSE213380	iPSC-derived astrocyte	cell type: iPSC-derived astrocyte,treatment: ethanol
GSM6585328	GSE213380	iPSC-derived astrocyte	cell type: iPSC-derived astrocyte,treatment: naltrexone
GSM6585329	GSE213380	iPSC-derived astrocyte	cell type: iPSC-derived astrocyte,treatment: naltrexone
GSM6585330	GSE213380	iPSC-derived astrocyte	cell type: iPSC-derived astrocyte,treatment: vehicle
GSM6585331	GSE213380	iPSC-derived astrocyte	cell type: iPSC-derived astrocyte,treatment: vehicle
GSM6585332	GSE213380	iPSC-derived astrocyte	cell type: iPSC-derived astrocyte,treatment: acamprosate
GSM6585333	GSE213380	iPSC-derived astrocyte	cell type: iPSC-derived astrocyte,treatment: acamprosate
GSM6585334	GSE213380	iPSC-derived astrocyte	cell type: iPSC-derived astrocyte,treatment: ethanol
GSM6585335	GSE213380	iPSC-derived astrocyte	cell type: iPSC-derived astrocyte,treatment: ethanol
GSM6585336	GSE213380	iPSC-derived astrocyte	cell type: iPSC-derived astrocyte,treatment: naltrexone
GSM6585337	GSE213380	iPSC-derived astrocyte	cell type: iPSC-derived astrocyte,treatment: naltrexone
GSM6585338	GSE213380	iPSC-derived astrocyte	cell type: iPSC-derived astrocyte,treatment: vehicle
GSM6585339	GSE213380	iPSC-derived astrocyte	cell type: iPSC-derived astrocyte,treatment: vehicle
GSM6585340	GSE213380	iPSC-derived astrocyte	cell type: iPSC-derived astrocyte,treatment: acamprosate
GSM6585341	GSE213380	iPSC-derived astrocyte	cell type: iPSC-derived astrocyte,treatment: acamprosate
GSM6585342	GSE213380	iPSC-derived astrocyte	cell type: iPSC-derived astrocyte,treatment: ethanol
GSM6585343	GSE213380	iPSC-derived astrocyte	cell type: iPSC-derived astrocyte,treatment: ethanol
GSM6585344	GSE213380	iPSC-derived astrocyte	cell type: iPSC-derived astrocyte,treatment: naltrexone
GSM6585345	GSE213380	iPSC-derived astrocyte	cell type: iPSC-derived astrocyte,treatment: naltrexone
GSM6585346	GSE213380	iPSC-derived astrocyte	cell type: iPSC-derived astrocyte,treatment: vehicle
GSM6585347	GSE213380	iPSC-derived astrocyte	cell type: iPSC-derived astrocyte,treatment: vehicle
GSM6585403	GSE213386_GSE213909	K562	cell line: K562,cell type: Human leukemia,genotype: WT,time point: 0 min,treatment: PMA (megakaryocyte differentiation)
GSM6585404	GSE213386_GSE213909	K562	cell line: K562,cell type: Human leukemia,genotype: WT,time point: 30 min,treatment: PMA (megakaryocyte differentiation)
GSM6585405	GSE213386_GSE213909	K562	cell line: K562,cell type: Human leukemia,genotype: WT,time point: 90 min,treatment: PMA (megakaryocyte differentiation)
GSM6585406	GSE213386_GSE213909	K562	cell line: K562,cell type: Human leukemia,genotype: WT,time point: 180 min,treatment: PMA (megakaryocyte differentiation)
GSM6585407	GSE213386_GSE213909	K562	cell line: K562,cell type: Human leukemia,genotype: WT,time point: 360 min,treatment: PMA (megakaryocyte differentiation)
GSM6585408	GSE213386_GSE213909	K562	cell line: K562,cell type: Human leukemia,genotype: WT,time point: 1440 min,treatment: PMA (megakaryocyte differentiation)
GSM6585409	GSE213386_GSE213909	K562	cell line: K562,cell type: Human leukemia,genotype: WT,time point: 2880 min,treatment: PMA (megakaryocyte differentiation)
GSM6585410	GSE213386_GSE213909	K562	cell line: K562,cell type: Human leukemia,genotype: WT,time point: 4320 min,treatment: PMA (megakaryocyte differentiation)
GSM6585411	GSE213386_GSE213909	K562	cell line: K562,cell type: Human leukemia,genotype: WT,time point: 0 min,treatment: PMA (megakaryocyte differentiation)
GSM6585412	GSE213386_GSE213909	K562	cell line: K562,cell type: Human leukemia,genotype: WT,time point: 30 min,treatment: PMA (megakaryocyte differentiation)
GSM6585413	GSE213386_GSE213909	K562	cell line: K562,cell type: Human leukemia,genotype: WT,time point: 90 min,treatment: PMA (megakaryocyte differentiation)
GSM6585414	GSE213386_GSE213909	K562	cell line: K562,cell type: Human leukemia,genotype: WT,time point: 180 min,treatment: PMA (megakaryocyte differentiation)
GSM6585415	GSE213386_GSE213909	K562	cell line: K562,cell type: Human leukemia,genotype: WT,time point: 360 min,treatment: PMA (megakaryocyte differentiation)
GSM6585416	GSE213386_GSE213909	K562	cell line: K562,cell type: Human leukemia,genotype: WT,time point: 1440 min,treatment: PMA (megakaryocyte differentiation)
GSM6585417	GSE213386_GSE213909	K562	cell line: K562,cell type: Human leukemia,genotype: WT,time point: 2880 min,treatment: PMA (megakaryocyte differentiation)
GSM6585418	GSE213386_GSE213909	K562	cell line: K562,cell type: Human leukemia,genotype: WT,time point: 4320 min,treatment: PMA (megakaryocyte differentiation)
GSM6585419	GSE213387_GSE213397	PDX	tissue: PDX
GSM6585420	GSE213387_GSE213397	PDX	tissue: PDX
GSM6585421	GSE213387_GSE213397	PDX	tissue: PDX
GSM6585422	GSE213387_GSE213397	PDX	tissue: PDX
GSM6585423	GSE213387_GSE213397	PDX	tissue: PDX
GSM6585424	GSE213387_GSE213397	PDX	tissue: PDX
GSM6585425	GSE213387_GSE213397	PDX	tissue: PDX
GSM6585426	GSE213387_GSE213397	PDX	tissue: PDX
GSM6585427	GSE213387_GSE213397	PDX	tissue: PDX
GSM6585428	GSE213387_GSE213397	PDX	tissue: PDX
GSM6585429	GSE213387_GSE213397	PDX	tissue: PDX
GSM6585430	GSE213387_GSE213397	PDX	tissue: PDX
GSM6585431	GSE213387_GSE213397	PDX	tissue: PDX
GSM6585432	GSE213387_GSE213397	PDX	tissue: PDX
GSM6585433	GSE213387_GSE213397	L3.6pl	cell line: L3.6pl,cell type: Pancreatic adenosquamous carcinoma cell line,treatment: DMSO
GSM6585434	GSE213387_GSE213397	L3.6pl	cell line: L3.6pl,cell type: Pancreatic adenosquamous carcinoma cell line,treatment: DMSO
GSM6585435	GSE213387_GSE213397	L3.6pl	cell line: L3.6pl,cell type: Pancreatic adenosquamous carcinoma cell line,treatment: DMSO
GSM6585436	GSE213387_GSE213397	L3.6pl	cell line: L3.6pl,cell type: Pancreatic adenosquamous carcinoma cell line,treatment: 500nM JQ1
GSM6585437	GSE213387_GSE213397	L3.6pl	cell line: L3.6pl,cell type: Pancreatic adenosquamous carcinoma cell line,treatment: 500nM JQ1
GSM6585439	GSE213387_GSE213397	L3.6pl	cell line: L3.6pl,cell type: Pancreatic adenosquamous carcinoma cell line,genotype: WT,treatment: non-targeting siRNA
GSM6585440	GSE213387_GSE213397	L3.6pl	cell line: L3.6pl,cell type: Pancreatic adenosquamous carcinoma cell line,genotype: WT,treatment: non-targeting siRNA
GSM6585441	GSE213387_GSE213397	L3.6pl	cell line: L3.6pl,cell type: Pancreatic adenosquamous carcinoma cell line,genotype: WT,treatment: non-targeting siRNA
GSM6585442	GSE213387_GSE213397	L3.6pl	cell line: L3.6pl,cell type: Pancreatic adenosquamous carcinoma cell line,genotype: P63 knockdown,treatment: P63 siRNA
GSM6585444	GSE213387_GSE213397	L3.6pl	cell line: L3.6pl,cell type: Pancreatic adenosquamous carcinoma cell line,genotype: P63 knockdown,treatment: P63 siRNA
GSM6585501	GSE213394	Hues8	cell line: Hues8,cell type: hESC,genotype: idCas9-KRAB SOX17eGFP/+,treatment: ESC-DE differentiation
GSM6585502	GSE213394	Hues8	cell line: Hues8,cell type: hESC,genotype: idCas9-KRAB SOX17eGFP/+,treatment: ESC-DE differentiation
GSM6585503	GSE213394	Hues8	cell line: Hues8,cell type: hESC,genotype: idCas9-KRAB SOX17eGFP/+,treatment: ESC-DE differentiation
GSM6585504	GSE213394	Hues8	cell line: Hues8,cell type: hESC,genotype: idCas9-KRAB SOX17eGFP/+,treatment: ESC-DE differentiation
GSM6585505	GSE213394	Hues8	cell line: Hues8,cell type: hESC,genotype: idCas9-KRAB SOX17eGFP/+,treatment: ESC-DE differentiation
GSM6585506	GSE213394	Hues8	cell line: Hues8,cell type: hESC,genotype: idCas9-KRAB SOX17eGFP/+,treatment: ESC-DE differentiation
GSM6585507	GSE213394	Hues8	cell line: Hues8,cell type: hESC,genotype: idCas9-KRAB SOX17eGFP/+,treatment: ESC-DE differentiation
GSM6585508	GSE213394	Hues8	cell line: Hues8,cell type: hESC,genotype: idCas9-KRAB SOX17eGFP/+,treatment: ESC-DE differentiation
GSM6585509	GSE213394	Hues8	cell line: Hues8,cell type: hESC,genotype: idCas9-KRAB SOX17eGFP/+,treatment: ESC-DE differentiation
GSM6585510	GSE213394	Hues8	cell line: Hues8,cell type: hESC,genotype: idCas9-KRAB SOX17eGFP/+,treatment: ESC-DE differentiation
GSM6585511	GSE213394	Hues8	cell line: Hues8,cell type: hESC,genotype: idCas9-KRAB SOX17eGFP/+,treatment: ESC-DE differentiation
GSM6585512	GSE213394	Hues8	cell line: Hues8,cell type: hESC,genotype: idCas9-KRAB SOX17eGFP/+,treatment: ESC-DE differentiation
GSM6585513	GSE213394	Hues8	cell line: Hues8,cell type: hESC,genotype: idCas9-KRAB SOX17eGFP/+,treatment: ESC-DE differentiation
GSM6585514	GSE213394	Hues8	cell line: Hues8,cell type: hESC,genotype: idCas9-KRAB SOX17eGFP/+,treatment: ESC-DE differentiation
GSM6585515	GSE213394	Hues8	cell line: Hues8,cell type: hESC,genotype: idCas9-KRAB SOX17eGFP/+,treatment: ESC-DE differentiation
GSM6585516	GSE213394	Hues8	cell line: Hues8,cell type: hESC,genotype: idCas9-KRAB SOX17eGFP/+,treatment: ESC-DE differentiation
GSM6585517	GSE213394	Hues8	cell line: Hues8,cell type: hESC,genotype: idCas9-KRAB SOX17eGFP/+,treatment: ESC-DE differentiation
GSM6585518	GSE213394	Hues8	cell line: Hues8,cell type: hESC,genotype: idCas9-KRAB SOX17eGFP/+,treatment: ESC-DE differentiation
GSM6585519	GSE213394	Hues8	cell line: Hues8,cell type: hESC,genotype: idCas9-KRAB SOX17eGFP/+,treatment: ESC-DE differentiation
GSM6585520	GSE213394	Hues8	cell line: Hues8,cell type: hESC,genotype: idCas9-KRAB SOX17eGFP/+,treatment: ESC-DE differentiation
GSM6585521	GSE213394	Hues8	cell line: Hues8,cell type: hESC,genotype: idCas9-KRAB SOX17eGFP/+,treatment: ESC-DE differentiation
GSM6585544	GSE213394	Hues8	cell line: Hues8,cell type: hESC,genotype: idCas9-KRAB SOX17eGFP/+,treatment: ESC-DE differentiaion
GSM6585545	GSE213394	Hues8	cell line: Hues8,cell type: hESC,genotype: idCas9-KRAB SOX17eGFP/+,treatment: ESC-DE differentiaion
GSM6585546	GSE213394	Hues8	cell line: Hues8,cell type: hESC,genotype: idCas9-KRAB SOX17eGFP/+,treatment: ESC-DE differentiaion
GSM6585547	GSE213394	Hues8	cell line: Hues8,cell type: hESC,genotype: idCas9-KRAB SOX17eGFP/+,treatment: ESC-DE differentiaion
GSM6585548	GSE213394	Hues8	cell line: Hues8,cell type: hESC,genotype: idCas9-KRAB SOX17eGFP/+,treatment: ESC-DE differentiaion
GSM6585549	GSE213394	Hues8	cell line: Hues8,cell type: hESC,genotype: idCas9-KRAB SOX17eGFP/+,treatment: ESC-DE differentiaion
GSM6585550	GSE213394	Hues8	cell line: Hues8,cell type: hESC,genotype: idCas9-KRAB SOX17eGFP/+,treatment: ESC-DE differentiaion
GSM6585705	GSE213402	Primary Tumor	tissue: Primary Tumor,Sex: M
GSM6585706	GSE213402	Primary Tumor	tissue: Primary Tumor,Sex: M
GSM6585707	GSE213402	Primary Tumor	tissue: Primary Tumor,Sex: M
GSM6585708	GSE213402	Primary Tumor	tissue: Primary Tumor,Sex: F
GSM6585709	GSE213402	Primary Tumor	tissue: Primary Tumor,Sex: F
GSM6585710	GSE213402	Primary Tumor	tissue: Primary Tumor,Sex: M
GSM6585711	GSE213402	Primary Tumor	tissue: Primary Tumor,Sex: F
GSM6585712	GSE213402	Primary Tumor	tissue: Primary Tumor,Sex: M
GSM6585713	GSE213402	Primary Tumor	tissue: Primary Tumor,Sex: M
GSM6585714	GSE213402	Primary Tumor	tissue: Primary Tumor,Sex: M
GSM6585715	GSE213402	Liver Metastasis	tissue: Liver Metastasis,Sex: M
GSM6585716	GSE213402	Liver Metastasis	tissue: Liver Metastasis,Sex: M
GSM6585717	GSE213402	Liver Metastasis	tissue: Liver Metastasis,Sex: M
GSM6585718	GSE213402	Liver Metastasis	tissue: Liver Metastasis,Sex: F
GSM6585719	GSE213402	Liver Metastasis	tissue: Liver Metastasis,Sex: F
GSM6585720	GSE213402	Liver Metastasis	tissue: Liver Metastasis,Sex: M
GSM6585721	GSE213402	Liver Metastasis	tissue: Liver Metastasis,Sex: F
GSM6585722	GSE213402	Liver Metastasis	tissue: Liver Metastasis,Sex: M
GSM6585723	GSE213402	Liver Metastasis	tissue: Liver Metastasis,Sex: M
GSM6585724	GSE213402	Liver Metastasis	tissue: Liver Metastasis,Sex: M
GSM6585837	GSE213409	hiPSCs	cell type: hiPSCs,genotype: normal
GSM6585838	GSE213409	hiPSCs	cell type: hiPSCs,genotype: normal
GSM6585839	GSE213409	hiPSCs	cell type: hiPSCs,genotype: normal
GSM6585840	GSE213409	hiPSCs	cell type: hiPSCs,genotype: trisomy 21
GSM6585841	GSE213409	hiPSCs	cell type: hiPSCs,genotype: trisomy 21
GSM6585842	GSE213409	hiPSCs	cell type: hiPSCs,genotype: trisomy 21
GSM6585843	GSE213410	hESCs	cell type: hESCs,genotype: normal,treatment: Ethanol (Control) for 24 hours
GSM6585844	GSE213410	hESCs	cell type: hESCs,genotype: normal,treatment: Ethanol (Control) for 24 hours
GSM6585845	GSE213410	hESCs	cell type: hESCs,genotype: normal,treatment: Ethanol (Control) for 24 hours
GSM6585846	GSE213410	hESCs	cell type: hESCs,genotype: normal,treatment: 5-OXO-ETE for 24 hours
GSM6585847	GSE213410	hESCs	cell type: hESCs,genotype: normal,treatment: 5-OXO-ETE for 24 hours
GSM6585848	GSE213410	hESCs	cell type: hESCs,genotype: normal,treatment: 5-OXO-ETE for 24 hours
GSM6585849	GSE213410	hiPSCs	cell type: hiPSCs,genotype: trisomy 21,treatment: DMSO (Control) for 24 hours
GSM6585850	GSE213410	hiPSCs	cell type: hiPSCs,genotype: trisomy 21,treatment: DMSO (Control) for 24 hours
GSM6585851	GSE213410	hiPSCs	cell type: hiPSCs,genotype: trisomy 21,treatment: DMSO (Control) for 24 hours
GSM6585852	GSE213410	hiPSCs	cell type: hiPSCs,genotype: trisomy 21,treatment: Calcitriol for 24 hours
GSM6585853	GSE213410	hiPSCs	cell type: hiPSCs,genotype: trisomy 21,treatment: Calcitriol for 24 hours
GSM6585854	GSE213410	hiPSCs	cell type: hiPSCs,genotype: trisomy 21,treatment: Calcitriol for 24 hours
GSM6585855	GSE213411	NTera-2 (NT2)	cell line: NTera-2 (NT2),cell type: Embryonal carcinoma,genotype: piR-36249 knockdown,treatment: overexpress piR-36249 mimics
GSM6585856	GSE213411	NTera-2 (NT2)	cell line: NTera-2 (NT2),cell type: Embryonal carcinoma,genotype: piR-36249 knockdown,treatment: overexpress piR-36249 mimics
GSM6585857	GSE213411	NTera-2 (NT2)	cell line: NTera-2 (NT2),cell type: Embryonal carcinoma,genotype: piR-36249 knockdown,treatment: overexpress piR-36249 mimics
GSM6585858	GSE213411	NTera-2 (NT2)	cell line: NTera-2 (NT2),cell type: Embryonal carcinoma,genotype: control,treatment: overexpress piR-36249 scramble
GSM6585859	GSE213411	NTera-2 (NT2)	cell line: NTera-2 (NT2),cell type: Embryonal carcinoma,genotype: control,treatment: overexpress piR-36249 scramble
GSM6585860	GSE213411	NTera-2 (NT2)	cell line: NTera-2 (NT2),cell type: Embryonal carcinoma,genotype: control,treatment: overexpress piR-36249 scramble
GSM6586008	GSE213425	Umbilical Vein	tissue: Umbilical Vein,cell type: endothelial cells,transfected with: control
GSM6586009	GSE213425	Umbilical Vein	tissue: Umbilical Vein,cell type: endothelial cells,transfected with: control
GSM6586010	GSE213425	Umbilical Vein	tissue: Umbilical Vein,cell type: endothelial cells,transfected with: SIRT6
GSM6586011	GSE213425	Umbilical Vein	tissue: Umbilical Vein,cell type: endothelial cells,transfected with: SIRT6
GSM6586116	GSE213058	Small intestine - Jejunum	tissue: Small intestine - Jejunum,condition: morbidly obese
GSM6586117	GSE213058	Small intestine - Jejunum	tissue: Small intestine - Jejunum,condition: morbidly obese
GSM6586118	GSE213058	Small intestine - Jejunum	tissue: Small intestine - Jejunum,condition: morbidly obese
GSM6586119	GSE213058	Small intestine - Jejunum	tissue: Small intestine - Jejunum,condition: morbidly obese
GSM6586120	GSE213058	Small intestine - Jejunum	tissue: Small intestine - Jejunum,condition: morbidly obese
GSM6586121	GSE213058	Small intestine - Jejunum	tissue: Small intestine - Jejunum,condition: morbidly obese
GSM6586122	GSE213058	Small intestine - Jejunum	tissue: Small intestine - Jejunum,condition: morbidly obese
GSM6586123	GSE213058	Small intestine - Jejunum	tissue: Small intestine - Jejunum,condition: morbidly obese
GSM6586124	GSE213058	Small intestine - Jejunum	tissue: Small intestine - Jejunum,condition: morbidly obese
GSM6586125	GSE213058	Small intestine - Jejunum	tissue: Small intestine - Jejunum,condition: morbidly obese
GSM6586126	GSE213058	Small intestine - Jejunum	tissue: Small intestine - Jejunum,condition: morbidly obese
GSM6586127	GSE213058	Small intestine - Jejunum	tissue: Small intestine - Jejunum,condition: morbidly obese
GSM6586128	GSE213058	Small intestine - Jejunum	tissue: Small intestine - Jejunum,condition: morbidly obese
GSM6586129	GSE213058	Small intestine - Jejunum	tissue: Small intestine - Jejunum,condition: morbidly obese
GSM6586130	GSE213058	Small intestine - Jejunum	tissue: Small intestine - Jejunum,condition: morbidly obese
GSM6586131	GSE213058	Small intestine - Jejunum	tissue: Small intestine - Jejunum,condition: morbidly obese
GSM6586132	GSE213058	Small intestine - Jejunum	tissue: Small intestine - Jejunum,condition: morbidly obese
GSM6586133	GSE213058	Small intestine - Jejunum	tissue: Small intestine - Jejunum,condition: morbidly obese
GSM6586134	GSE213058	Small intestine - Jejunum	tissue: Small intestine - Jejunum,condition: morbidly obese
GSM6586135	GSE213058	Small intestine - Jejunum	tissue: Small intestine - Jejunum,condition: morbidly obese
GSM6586136	GSE213058	Small intestine - Jejunum	tissue: Small intestine - Jejunum,condition: morbidly obese
GSM6586137	GSE213058	Small intestine - Jejunum	tissue: Small intestine - Jejunum,condition: morbidly obese
GSM6586138	GSE213058	Small intestine - Jejunum	tissue: Small intestine - Jejunum,condition: morbidly obese
GSM6586139	GSE213058	Small intestine - Jejunum	tissue: Small intestine - Jejunum,condition: morbidly obese
GSM6586140	GSE213058	Small intestine - Jejunum	tissue: Small intestine - Jejunum,condition: morbidly obese
GSM6586141	GSE213058	Small intestine - Jejunum	tissue: Small intestine - Jejunum,condition: morbidly obese
GSM6586142	GSE213058	Small intestine - Jejunum	tissue: Small intestine - Jejunum,condition: morbidly obese
GSM6586143	GSE213058	Small intestine - Jejunum	tissue: Small intestine - Jejunum,condition: morbidly obese
GSM6586144	GSE213058	Small intestine - Jejunum	tissue: Small intestine - Jejunum,condition: morbidly obese
GSM6586145	GSE213058	Small intestine - Jejunum	tissue: Small intestine - Jejunum,condition: morbidly obese
GSM6586146	GSE213058	Small intestine - Jejunum	tissue: Small intestine - Jejunum,condition: morbidly obese
GSM6586167	GSE213438	HUVEC	cell type: HUVEC,treatment: no treatment
GSM6586169	GSE213438	HUVEC	cell type: HUVEC,treatment: 10 ng/ml TGF-Î²2 + 200 ng/ml leptin
GSM6586170	GSE213439_GSE213441	CD8+ T cells	cell type: CD8+ T cells,treatment: Switch-2, pH 6.5
GSM6586171	GSE213439_GSE213441	CD8+ T cells	cell type: CD8+ T cells,treatment: Switch-2, pH 7.5
GSM6586172	GSE213439_GSE213441	CD8+ T cells	cell type: CD8+ T cells,treatment: unstim, pH 6.5
GSM6586173	GSE213439_GSE213441	CD8+ T cells	cell type: CD8+ T cells,treatment: unstim, pH 7.5
GSM6586174	GSE213439_GSE213441	CD8+ T cells	cell type: CD8+ T cells,treatment: IL-2, pH 6.5
GSM6586175	GSE213439_GSE213441	CD8+ T cells	cell type: CD8+ T cells,treatment: IL-2, pH 7.5
GSM6586176	GSE213439_GSE213441	CD8+ T cells	cell type: CD8+ T cells,treatment: Switch-2, pH 6.5
GSM6586177	GSE213439_GSE213441	CD8+ T cells	cell type: CD8+ T cells,treatment: Switch-2, pH 7.5
GSM6586178	GSE213439_GSE213441	CD8+ T cells	cell type: CD8+ T cells,treatment: unstim, pH 6.5
GSM6586179	GSE213439_GSE213441	CD8+ T cells	cell type: CD8+ T cells,treatment: unstim, pH 7.5
GSM6586180	GSE213439_GSE213441	CD8+ T cells	cell type: CD8+ T cells,treatment: IL-2, pH 6.5
GSM6586181	GSE213439_GSE213441	CD8+ T cells	cell type: CD8+ T cells,treatment: IL-2, pH 7.5
GSM6586182	GSE213439_GSE213441	CD8+ T cells	cell type: CD8+ T cells,treatment: Switch-2, pH 6.5
GSM6586183	GSE213439_GSE213441	CD8+ T cells	cell type: CD8+ T cells,treatment: Switch-2, pH 7.5
GSM6586184	GSE213439_GSE213441	CD8+ T cells	cell type: CD8+ T cells,treatment: unstim, pH 6.5
GSM6586185	GSE213439_GSE213441	CD8+ T cells	cell type: CD8+ T cells,treatment: unstim, pH 7.5
GSM6586186	GSE213439_GSE213441	CD8+ T cells	cell type: CD8+ T cells,treatment: IL-2, pH 6.5
GSM6586187	GSE213439_GSE213441	CD8+ T cells	cell type: CD8+ T cells,treatment: IL-2, pH 7.5
GSM6586219	GSE213443_GSE213444	LNCaP	cell type: LNCaP,treatment: Vehicle,time point: Day 5
GSM6586220	GSE213443_GSE213444	LNCaP	cell type: LNCaP,treatment: Vehicle,time point: Day 5
GSM6586221	GSE213443_GSE213444	LNCaP	cell type: LNCaP,treatment: R1881,time point: Day 5
GSM6586222	GSE213443_GSE213444	LNCaP	cell type: LNCaP,treatment: R1881,time point: Day 5
GSM6586223	GSE213443_GSE213444	LNCaP	cell type: LNCaP,treatment: Vehicle,time point: Day 26
GSM6586224	GSE213443_GSE213444	LNCaP	cell type: LNCaP,treatment: Vehicle,time point: Day 26
GSM6586225	GSE213443_GSE213444	LNCaP	cell type: LNCaP,treatment: R1881,time point: Day 26
GSM6586226	GSE213443_GSE213444	LNCaP	cell type: LNCaP,treatment: R1881,time point: Day 26
GSM6586786	GSE213462_GSE213463	ovarian organoid	tissue: ovarian organoid,cell line: F2 PGCLC and D4 granulosa-like cell,cell type: primordial germ cell-like cell and granulosa-like cell,day: 2
GSM6586787	GSE213462_GSE213463	ovarian organoid	tissue: ovarian organoid,cell line: F2 PGCLC and D4 granulosa-like cell,cell type: primordial germ cell-like cell and granulosa-like cell,day: 2
GSM6586800	GSE213465	Blood	tissue: Blood,cell type: CD3-CD56+ NK Cells,genotype: wild type,weight: normal
GSM6586801	GSE213465	Blood	tissue: Blood,cell type: CD3-CD56+ NK Cells,genotype: wild type,weight: normal
GSM6586802	GSE213465	Blood	tissue: Blood,cell type: CD3-CD56+ NK Cells,genotype: wild type,weight: normal
GSM6586803	GSE213465	Blood	tissue: Blood,cell type: CD3-CD56+ NK Cells,genotype: wild type,weight: normal
GSM6586804	GSE213465	Blood	tissue: Blood,cell type: CD3-CD56+ NK Cells,genotype: wild type,weight: obese
GSM6586805	GSE213465	Blood	tissue: Blood,cell type: CD3-CD56+ NK Cells,genotype: wild type,weight: obese
GSM6586806	GSE213465	Blood	tissue: Blood,cell type: CD3-CD56+ NK Cells,genotype: wild type,weight: obese
GSM6586807	GSE213465	Blood	tissue: Blood,cell type: CD3-CD56+ NK Cells,genotype: wild type,weight: obese
GSM6586808	GSE213465	Blood	tissue: Blood,cell type: CD3-CD56+ NK Cells,genotype: wild type,weight: obese
GSM6586855	GSE213472	epithelial	tissue: epithelial,cell line: RKO,cell type: cancer,genotype: WT,treatment: 12.5 uM Arg
GSM6586856	GSE213472	epithelial	tissue: epithelial,cell line: RKO,cell type: cancer,genotype: WT,treatment: 12.5 uM Arg
GSM6586857	GSE213472	epithelial	tissue: epithelial,cell line: RKO,cell type: cancer,genotype: WT,treatment: 12.5 uM Arg
GSM6586858	GSE213472	epithelial	tissue: epithelial,cell line: RKO,cell type: cancer,genotype: WT,treatment: 400 uM Arg
GSM6586859	GSE213472	epithelial	tissue: epithelial,cell line: RKO,cell type: cancer,genotype: WT,treatment: 400 uM Arg
GSM6586860	GSE213472	epithelial	tissue: epithelial,cell line: RKO,cell type: cancer,genotype: WT,treatment: 400 uM Arg
GSM6586879	GSE213474_GSE214054	Breast	tissue: Breast,cell line: MCF7,cell type: ER+ breast cancer cell line,treatment: HD
GSM6586880	GSE213474_GSE214054	Breast	tissue: Breast,cell line: MCF7,cell type: ER+ breast cancer cell line,treatment: HD
GSM6586881	GSE213474_GSE214054	Breast	tissue: Breast,cell line: MCF7,cell type: ER+ breast cancer cell line,treatment: HD
GSM6586882	GSE213474_GSE214054	Breast	tissue: Breast,cell line: MCF7,cell type: ER+ breast cancer cell line,treatment: HD + IFNg 6h
GSM6586883	GSE213474_GSE214054	Breast	tissue: Breast,cell line: MCF7,cell type: ER+ breast cancer cell line,treatment: HD + IFNg 6h
GSM6586884	GSE213474_GSE214054	Breast	tissue: Breast,cell line: MCF7,cell type: ER+ breast cancer cell line,treatment: HD + IFNg 6h
GSM6586885	GSE213474_GSE214054	Breast	tissue: Breast,cell line: MCF7,cell type: ER+ breast cancer cell line,treatment: HD + IFNg 12h
GSM6586886	GSE213474_GSE214054	Breast	tissue: Breast,cell line: MCF7,cell type: ER+ breast cancer cell line,treatment: HD + IFNg 12h
GSM6586887	GSE213474_GSE214054	Breast	tissue: Breast,cell line: MCF7,cell type: ER+ breast cancer cell line,treatment: HD + IFNg 12h
GSM6586888	GSE213474_GSE214054	Breast	tissue: Breast,cell line: MCF7,cell type: ER+ breast cancer cell line,treatment: HD + IFNg 24h
GSM6586889	GSE213474_GSE214054	Breast	tissue: Breast,cell line: MCF7,cell type: ER+ breast cancer cell line,treatment: HD + IFNg 24h
GSM6586890	GSE213474_GSE214054	Breast	tissue: Breast,cell line: MCF7,cell type: ER+ breast cancer cell line,treatment: HD + IFNg 24h
GSM6586891	GSE213474_GSE214054	Breast	tissue: Breast,cell line: MCF7,cell type: ER+ breast cancer cell line,treatment: HD + IFNg 48h
GSM6586892	GSE213474_GSE214054	Breast	tissue: Breast,cell line: MCF7,cell type: ER+ breast cancer cell line,treatment: HD + IFNg 48h
GSM6586893	GSE213474_GSE214054	Breast	tissue: Breast,cell line: MCF7,cell type: ER+ breast cancer cell line,treatment: HD + IFNg 48h
GSM6586894	GSE213474_GSE214054	Breast	tissue: Breast,cell line: MCF7,cell type: ER+ breast cancer cell line,treatment: E2
GSM6586895	GSE213474_GSE214054	Breast	tissue: Breast,cell line: MCF7,cell type: ER+ breast cancer cell line,treatment: E2
GSM6586896	GSE213474_GSE214054	Breast	tissue: Breast,cell line: MCF7,cell type: ER+ breast cancer cell line,treatment: E2
GSM6586897	GSE213474_GSE214054	Breast	tissue: Breast,cell line: MCF7,cell type: ER+ breast cancer cell line,treatment: E2 + IFNg 6h
GSM6586898	GSE213474_GSE214054	Breast	tissue: Breast,cell line: MCF7,cell type: ER+ breast cancer cell line,treatment: E2 + IFNg 6h
GSM6586899	GSE213474_GSE214054	Breast	tissue: Breast,cell line: MCF7,cell type: ER+ breast cancer cell line,treatment: E2 + IFNg 6h
GSM6586900	GSE213474_GSE214054	Breast	tissue: Breast,cell line: MCF7,cell type: ER+ breast cancer cell line,treatment: E2 + IFNg 12h
GSM6586901	GSE213474_GSE214054	Breast	tissue: Breast,cell line: MCF7,cell type: ER+ breast cancer cell line,treatment: E2 + IFNg 12h
GSM6586902	GSE213474_GSE214054	Breast	tissue: Breast,cell line: MCF7,cell type: ER+ breast cancer cell line,treatment: E2 + IFNg 12h
GSM6586903	GSE213474_GSE214054	Breast	tissue: Breast,cell line: MCF7,cell type: ER+ breast cancer cell line,treatment: E2 + IFNg 24h
GSM6586904	GSE213474_GSE214054	Breast	tissue: Breast,cell line: MCF7,cell type: ER+ breast cancer cell line,treatment: E2 + IFNg 24h
GSM6586905	GSE213474_GSE214054	Breast	tissue: Breast,cell line: MCF7,cell type: ER+ breast cancer cell line,treatment: E2 + IFNg 24h
GSM6586906	GSE213474_GSE214054	Breast	tissue: Breast,cell line: MCF7,cell type: ER+ breast cancer cell line,treatment: E2 + IFNg 48h
GSM6586907	GSE213474_GSE214054	Breast	tissue: Breast,cell line: MCF7,cell type: ER+ breast cancer cell line,treatment: E2 + IFNg 48h
GSM6586908	GSE213474_GSE214054	Breast	tissue: Breast,cell line: MCF7,cell type: ER+ breast cancer cell line,treatment: E2 + IFNg 48h
GSM6586922	GSE213477_GSE214054	breast	tissue: breast,cell line: MCF7,cell type: ER+ breast cancer cell line,genotype: ER wildtype,treatment: HD
GSM6586923	GSE213477_GSE214054	breast	tissue: breast,cell line: MCF7,cell type: ER+ breast cancer cell line,genotype: ER wildtype,treatment: HD
GSM6586924	GSE213477_GSE214054	breast	tissue: breast,cell line: MCF7,cell type: ER+ breast cancer cell line,genotype: ER wildtype,treatment: E2
GSM6586925	GSE213477_GSE214054	breast	tissue: breast,cell line: MCF7,cell type: ER+ breast cancer cell line,genotype: ER wildtype,treatment: E2
GSM6586926	GSE213477_GSE214054	breast	tissue: breast,cell line: MCF7,cell type: ER+ breast cancer cell line,genotype: ER wildtype,treatment: HD + IFNg 10ng/mL 24h
GSM6586927	GSE213477_GSE214054	breast	tissue: breast,cell line: MCF7,cell type: ER+ breast cancer cell line,genotype: ER wildtype,treatment: HD + IFNg 10ng/mL 24h
GSM6586928	GSE213477_GSE214054	breast	tissue: breast,cell line: MCF7,cell type: ER+ breast cancer cell line,genotype: ER wildtype,treatment: E2 + IFNg 10ng/mL 24h
GSM6586929	GSE213477_GSE214054	breast	tissue: breast,cell line: MCF7,cell type: ER+ breast cancer cell line,genotype: ER wildtype,treatment: E2+ IFNg 10ng/mL 24h
GSM6586930	GSE213477_GSE214054	breast	tissue: breast,cell line: MCF7,cell type: ER+ breast cancer cell line,genotype: ER Y537S Knock-in,treatment: HD
GSM6586931	GSE213477_GSE214054	breast	tissue: breast,cell line: MCF7,cell type: ER+ breast cancer cell line,genotype: ER Y537S Knock-in,treatment: HD
GSM6586932	GSE213477_GSE214054	breast	tissue: breast,cell line: MCF7,cell type: ER+ breast cancer cell line,genotype: ER Y537S Knock-in,treatment: E2
GSM6586933	GSE213477_GSE214054	breast	tissue: breast,cell line: MCF7,cell type: ER+ breast cancer cell line,genotype: ER Y537S Knock-in,treatment: E2
GSM6586934	GSE213477_GSE214054	breast	tissue: breast,cell line: MCF7,cell type: ER+ breast cancer cell line,genotype: ER Y537S Knock-in,treatment: HD + IFNg 10ng/mL 24h
GSM6586935	GSE213477_GSE214054	breast	tissue: breast,cell line: MCF7,cell type: ER+ breast cancer cell line,genotype: ER Y537S Knock-in,treatment: HD + IFNg 10ng/mL 24h
GSM6586936	GSE213477_GSE214054	breast	tissue: breast,cell line: MCF7,cell type: ER+ breast cancer cell line,genotype: ER Y537S Knock-in,treatment: E2 + IFNg 10ng/mL 24h
GSM6586937	GSE213477_GSE214054	breast	tissue: breast,cell line: MCF7,cell type: ER+ breast cancer cell line,genotype: ER Y537S Knock-in,treatment: E2+ IFNg 10ng/mL 24h
GSM6587943	GSE213481_GSE214054	Breast	tissue: Breast,cell line: MCF7,cell type: ER+ breast cancer cell line,treatment: Control DMSO
GSM6587944	GSE213481_GSE214054	Breast	tissue: Breast,cell line: MCF7,cell type: ER+ breast cancer cell line,treatment: Control DMSO
GSM6587945	GSE213481_GSE214054	Breast	tissue: Breast,cell line: MCF7,cell type: ER+ breast cancer cell line,treatment: Control DMSO
GSM6587946	GSE213481_GSE214054	Breast	tissue: Breast,cell line: MCF7,cell type: ER+ breast cancer cell line,treatment: Fulvestrant
GSM6587947	GSE213481_GSE214054	Breast	tissue: Breast,cell line: MCF7,cell type: ER+ breast cancer cell line,treatment: Fulvestrant
GSM6587948	GSE213481_GSE214054	Breast	tissue: Breast,cell line: MCF7,cell type: ER+ breast cancer cell line,treatment: Fulvestrant
GSM6587949	GSE213481_GSE214054	Breast	tissue: Breast,cell line: MCF7,cell type: ER+ breast cancer cell line,treatment: Birinapant
GSM6587950	GSE213481_GSE214054	Breast	tissue: Breast,cell line: MCF7,cell type: ER+ breast cancer cell line,treatment: Birinapant
GSM6587951	GSE213481_GSE214054	Breast	tissue: Breast,cell line: MCF7,cell type: ER+ breast cancer cell line,treatment: Birinapant
GSM6587952	GSE213481_GSE214054	Breast	tissue: Breast,cell line: MCF7,cell type: ER+ breast cancer cell line,treatment: Combination
GSM6587953	GSE213481_GSE214054	Breast	tissue: Breast,cell line: MCF7,cell type: ER+ breast cancer cell line,treatment: Combination
GSM6587954	GSE213481_GSE214054	Breast	tissue: Breast,cell line: MCF7,cell type: ER+ breast cancer cell line,treatment: Combination
GSM6587955	GSE213481_GSE214054	Breast	tissue: Breast,cell line: MCF7,cell type: ER+ breast cancer cell line,treatment: Control DMSO + IFNg
GSM6587956	GSE213481_GSE214054	Breast	tissue: Breast,cell line: MCF7,cell type: ER+ breast cancer cell line,treatment: Control DMSO + IFNg
GSM6587957	GSE213481_GSE214054	Breast	tissue: Breast,cell line: MCF7,cell type: ER+ breast cancer cell line,treatment: Control DMSO + IFNg
GSM6587958	GSE213481_GSE214054	Breast	tissue: Breast,cell line: MCF7,cell type: ER+ breast cancer cell line,treatment: Fulvestrant + IFNg
GSM6587959	GSE213481_GSE214054	Breast	tissue: Breast,cell line: MCF7,cell type: ER+ breast cancer cell line,treatment: Fulvestrant + IFNg
GSM6587960	GSE213481_GSE214054	Breast	tissue: Breast,cell line: MCF7,cell type: ER+ breast cancer cell line,treatment: Fulvestrant + IFNg
GSM6587961	GSE213481_GSE214054	Breast	tissue: Breast,cell line: MCF7,cell type: ER+ breast cancer cell line,treatment: Birinapant + IFNg
GSM6587962	GSE213481_GSE214054	Breast	tissue: Breast,cell line: MCF7,cell type: ER+ breast cancer cell line,treatment: Birinapant + IFNg
GSM6587963	GSE213481_GSE214054	Breast	tissue: Breast,cell line: MCF7,cell type: ER+ breast cancer cell line,treatment: Birinapant + IFNg
GSM6587964	GSE213481_GSE214054	Breast	tissue: Breast,cell line: MCF7,cell type: ER+ breast cancer cell line,treatment: Combination + IFNg
GSM6587965	GSE213481_GSE214054	Breast	tissue: Breast,cell line: MCF7,cell type: ER+ breast cancer cell line,treatment: Combination + IFNg
GSM6587966	GSE213481_GSE214054	Breast	tissue: Breast,cell line: MCF7,cell type: ER+ breast cancer cell line,treatment: Combination + IFNg
GSM6587983	GSE213483	Induced Treg cells	tissue: Induced Treg cells,cell line: T cells,cell type: DMSO,genotype: induced Treg differentiation,treatment: Day 5
GSM6587984	GSE213483	Induced Treg cells	tissue: Induced Treg cells,cell line: T cells,cell type: DMSO,genotype: induced Treg differentiation,treatment: Day 5
GSM6587985	GSE213483	Induced Treg cells	tissue: Induced Treg cells,cell line: T cells,cell type: DMSO,genotype: induced Treg differentiation,treatment: Day 5
GSM6587986	GSE213483	Induced Treg cells	tissue: Induced Treg cells,cell line: T cells,cell type: DMSO,genotype: induced Treg differentiation,treatment: Day 5
GSM6587987	GSE213483	Induced Treg cells	tissue: Induced Treg cells,cell line: T cells,cell type: STM2457,genotype: induced Treg differentiation,treatment: Day 5
GSM6587988	GSE213483	Induced Treg cells	tissue: Induced Treg cells,cell line: T cells,cell type: STM2457,genotype: induced Treg differentiation,treatment: Day 5
GSM6587989	GSE213483	Induced Treg cells	tissue: Induced Treg cells,cell line: T cells,cell type: STM2457,genotype: induced Treg differentiation,treatment: Day 5
GSM6587990	GSE213483	Induced Treg cells	tissue: Induced Treg cells,cell line: T cells,cell type: STM2457,genotype: induced Treg differentiation,treatment: Day 5
GSM6588019	GSE213488	Frontal Lobe	tissue: Frontal Lobe,disease state: FCD IIa
GSM6588020	GSE213488	Frontal Lobe	tissue: Frontal Lobe,disease state: FCD IIa
GSM6588021	GSE213488	Frontal Lobe	tissue: Frontal Lobe,disease state: FCD IIa
GSM6588022	GSE213488	Frontal Lobe	tissue: Frontal Lobe,disease state: FCD IIa
GSM6588023	GSE213488	Frontal Lobe	tissue: Frontal Lobe,disease state: FCD IIa
GSM6588024	GSE213488	Frontal Lobe	tissue: Frontal Lobe,disease state: FCD IIa
GSM6588025	GSE213488	Frontal Lobe	tissue: Frontal Lobe,disease state: FCD IIa
GSM6588026	GSE213488	Frontal Lobe	tissue: Frontal Lobe,disease state: FCD IIb
GSM6588027	GSE213488	Frontal Lobe	tissue: Frontal Lobe,disease state: FCD IIb
GSM6588028	GSE213488	Frontal Lobe	tissue: Frontal Lobe,disease state: FCD IIb
GSM6588029	GSE213488	Frontal Lobe	tissue: Frontal Lobe,disease state: FCD IIb
GSM6588030	GSE213488	Frontal Lobe	tissue: Frontal Lobe,disease state: FCD IIb
GSM6588031	GSE213488	Frontal Lobe	tissue: Frontal Lobe,disease state: FCD IIb
GSM6588032	GSE213488	Frontal Lobe	tissue: Frontal Lobe,disease state: Control (autopsy)
GSM6588033	GSE213488	Frontal Lobe	tissue: Frontal Lobe,disease state: Control (autopsy)
GSM6588034	GSE213488	Frontal Lobe	tissue: Frontal Lobe,disease state: Control (autopsy)
GSM6588035	GSE213488	Frontal Lobe	tissue: Frontal Lobe,disease state: Control (autopsy)
GSM6588036	GSE213488	Frontal Lobe	tissue: Frontal Lobe,disease state: FCD IIa
GSM6588037	GSE213488	Frontal Lobe	tissue: Frontal Lobe,disease state: FCD IIa
GSM6588038	GSE213488	Frontal Lobe	tissue: Frontal Lobe,disease state: FCD IIa
GSM6588039	GSE213488	Frontal Lobe	tissue: Frontal Lobe,disease state: FCD IIa
GSM6588040	GSE213488	Frontal Lobe	tissue: Frontal Lobe,disease state: FCD IIa
GSM6588041	GSE213488	Frontal Lobe	tissue: Frontal Lobe,disease state: FCD IIa
GSM6588042	GSE213488	Frontal Lobe	tissue: Frontal Lobe,disease state: FCD IIa
GSM6588043	GSE213488	Frontal Lobe	tissue: Frontal Lobe,disease state: FCD IIb
GSM6588044	GSE213488	Frontal Lobe	tissue: Frontal Lobe,disease state: FCD IIb
GSM6588045	GSE213488	Frontal Lobe	tissue: Frontal Lobe,disease state: FCD IIb
GSM6588046	GSE213488	Frontal Lobe	tissue: Frontal Lobe,disease state: FCD IIb
GSM6588047	GSE213488	Frontal Lobe	tissue: Frontal Lobe,disease state: FCD IIb
GSM6588048	GSE213488	Frontal Lobe	tissue: Frontal Lobe,disease state: FCD IIb
GSM6588049	GSE213488	Frontal Lobe	tissue: Frontal Lobe,disease state: FCD IIb
GSM6588050	GSE213488	Frontal Lobe	tissue: Frontal Lobe,disease state: Control (autopsy)
GSM6588051	GSE213488	Frontal Lobe	tissue: Frontal Lobe,disease state: Control (autopsy)
GSM6588052	GSE213488	Frontal Lobe	tissue: Frontal Lobe,disease state: Control (autopsy)
GSM6588053	GSE213488	Frontal Lobe	tissue: Frontal Lobe,disease state: Control (autopsy)
GSM6588054	GSE213489	hepatic stellate cells	cell type: hepatic stellate cells,genotype: WT,treatment: DMSO
GSM6588055	GSE213489	hepatic stellate cells	cell type: hepatic stellate cells,genotype: WT,treatment: DMSO
GSM6588056	GSE213489	hepatic stellate cells	cell type: hepatic stellate cells,genotype: WT,treatment: DMSO
GSM6588057	GSE213489	hepatic stellate cells	cell type: hepatic stellate cells,genotype: WT,treatment: Ginkgetin (5microM)
GSM6588058	GSE213489	hepatic stellate cells	cell type: hepatic stellate cells,genotype: WT,treatment: Ginkgetin (5microM)
GSM6588059	GSE213489	hepatic stellate cells	cell type: hepatic stellate cells,genotype: WT,treatment: Ginkgetin (5microM)
GSM6588091	GSE213495	bronchial epithelium	tissue: bronchial epithelium,cell type: bronchial epithelial cells,genotype: control,treatment: noDEX,fraction: total mRNA
GSM6588092	GSE213495	bronchial epithelium	tissue: bronchial epithelium,cell type: bronchial epithelial cells,genotype: control,treatment: DEX,fraction: total mRNA
GSM6588093	GSE213495	bronchial epithelium	tissue: bronchial epithelium,cell type: bronchial epithelial cells,genotype: knockdown,treatment: noDEX,fraction: total mRNA
GSM6588094	GSE213495	bronchial epithelium	tissue: bronchial epithelium,cell type: bronchial epithelial cells,genotype: knockdown,treatment: DEX,fraction: total mRNA
GSM6588095	GSE213495	bronchial epithelium	tissue: bronchial epithelium,cell type: bronchial epithelial cells,genotype: control,treatment: noDEX,fraction: total mRNA
GSM6588096	GSE213495	bronchial epithelium	tissue: bronchial epithelium,cell type: bronchial epithelial cells,genotype: control,treatment: DEX,fraction: total mRNA
GSM6588097	GSE213495	bronchial epithelium	tissue: bronchial epithelium,cell type: bronchial epithelial cells,genotype: knockdown,treatment: noDEX,fraction: total mRNA
GSM6588098	GSE213495	bronchial epithelium	tissue: bronchial epithelium,cell type: bronchial epithelial cells,genotype: knockdown,treatment: DEX,fraction: total mRNA
GSM6588099	GSE213495	bronchial epithelium	tissue: bronchial epithelium,cell type: bronchial epithelial cells,genotype: control,treatment: noDEX,fraction: total mRNA
GSM6588100	GSE213495	bronchial epithelium	tissue: bronchial epithelium,cell type: bronchial epithelial cells,genotype: control,treatment: DEX,fraction: total mRNA
GSM6588101	GSE213495	bronchial epithelium	tissue: bronchial epithelium,cell type: bronchial epithelial cells,genotype: knockdown,treatment: noDEX,fraction: total mRNA
GSM6588102	GSE213495	bronchial epithelium	tissue: bronchial epithelium,cell type: bronchial epithelial cells,genotype: knockdown,treatment: DEX,fraction: total mRNA
GSM6588103	GSE213495	bronchial epithelium	tissue: bronchial epithelium,cell type: bronchial epithelial cells,genotype: control,treatment: noDEX,fraction: total mRNA
GSM6588104	GSE213495	bronchial epithelium	tissue: bronchial epithelium,cell type: bronchial epithelial cells,genotype: control,treatment: DEX,fraction: total mRNA
GSM6588105	GSE213495	bronchial epithelium	tissue: bronchial epithelium,cell type: bronchial epithelial cells,genotype: knockdown,treatment: noDEX,fraction: total mRNA
GSM6588106	GSE213495	bronchial epithelium	tissue: bronchial epithelium,cell type: bronchial epithelial cells,genotype: knockdown,treatment: DEX,fraction: total mRNA
GSM6588107	GSE213495	bronchial epithelium	tissue: bronchial epithelium,cell type: bronchial epithelial cells,genotype: control,treatment: noDEX,fraction: total mRNA
GSM6588108	GSE213495	bronchial epithelium	tissue: bronchial epithelium,cell type: bronchial epithelial cells,genotype: control,treatment: DEX,fraction: total mRNA
GSM6588109	GSE213495	bronchial epithelium	tissue: bronchial epithelium,cell type: bronchial epithelial cells,genotype: knockdown,treatment: noDEX,fraction: total mRNA
GSM6588110	GSE213495	bronchial epithelium	tissue: bronchial epithelium,cell type: bronchial epithelial cells,genotype: knockdown,treatment: DEX,fraction: total mRNA
GSM6588111	GSE213495	bronchial epithelium	tissue: bronchial epithelium,cell type: bronchial epithelial cells,genotype: control,treatment: noDEX,fraction: monosomal mRNA
GSM6588112	GSE213495	bronchial epithelium	tissue: bronchial epithelium,cell type: bronchial epithelial cells,genotype: control,treatment: DEX,fraction: monosomal mRNA
GSM6588113	GSE213495	bronchial epithelium	tissue: bronchial epithelium,cell type: bronchial epithelial cells,genotype: knockdown,treatment: noDEX,fraction: monosomal mRNA
GSM6588114	GSE213495	bronchial epithelium	tissue: bronchial epithelium,cell type: bronchial epithelial cells,genotype: knockdown,treatment: DEX,fraction: monosomal mRNA
GSM6588115	GSE213495	bronchial epithelium	tissue: bronchial epithelium,cell type: bronchial epithelial cells,genotype: control,treatment: noDEX,fraction: monosomal mRNA
GSM6588116	GSE213495	bronchial epithelium	tissue: bronchial epithelium,cell type: bronchial epithelial cells,genotype: control,treatment: DEX,fraction: monosomal mRNA
GSM6588117	GSE213495	bronchial epithelium	tissue: bronchial epithelium,cell type: bronchial epithelial cells,genotype: knockdown,treatment: noDEX,fraction: monosomal mRNA
GSM6588118	GSE213495	bronchial epithelium	tissue: bronchial epithelium,cell type: bronchial epithelial cells,genotype: knockdown,treatment: DEX,fraction: monosomal mRNA
GSM6588119	GSE213495	bronchial epithelium	tissue: bronchial epithelium,cell type: bronchial epithelial cells,genotype: control,treatment: noDEX,fraction: monosomal mRNA
GSM6588120	GSE213495	bronchial epithelium	tissue: bronchial epithelium,cell type: bronchial epithelial cells,genotype: control,treatment: DEX,fraction: monosomal mRNA
GSM6588121	GSE213495	bronchial epithelium	tissue: bronchial epithelium,cell type: bronchial epithelial cells,genotype: knockdown,treatment: noDEX,fraction: monosomal mRNA
GSM6588122	GSE213495	bronchial epithelium	tissue: bronchial epithelium,cell type: bronchial epithelial cells,genotype: knockdown,treatment: DEX,fraction: monosomal mRNA
GSM6588123	GSE213495	bronchial epithelium	tissue: bronchial epithelium,cell type: bronchial epithelial cells,genotype: control,treatment: noDEX,fraction: monosomal mRNA
GSM6588124	GSE213495	bronchial epithelium	tissue: bronchial epithelium,cell type: bronchial epithelial cells,genotype: control,treatment: DEX,fraction: monosomal mRNA
GSM6588125	GSE213495	bronchial epithelium	tissue: bronchial epithelium,cell type: bronchial epithelial cells,genotype: knockdown,treatment: noDEX,fraction: monosomal mRNA
GSM6588126	GSE213495	bronchial epithelium	tissue: bronchial epithelium,cell type: bronchial epithelial cells,genotype: knockdown,treatment: DEX,fraction: monosomal mRNA
GSM6588127	GSE213495	bronchial epithelium	tissue: bronchial epithelium,cell type: bronchial epithelial cells,genotype: control,treatment: noDEX,fraction: monosomal mRNA
GSM6588128	GSE213495	bronchial epithelium	tissue: bronchial epithelium,cell type: bronchial epithelial cells,genotype: control,treatment: DEX,fraction: monosomal mRNA
GSM6588129	GSE213495	bronchial epithelium	tissue: bronchial epithelium,cell type: bronchial epithelial cells,genotype: knockdown,treatment: noDEX,fraction: monosomal mRNA
GSM6588130	GSE213495	bronchial epithelium	tissue: bronchial epithelium,cell type: bronchial epithelial cells,genotype: knockdown,treatment: DEX,fraction: monosomal mRNA
GSM6588131	GSE213495	bronchial epithelium	tissue: bronchial epithelium,cell type: bronchial epithelial cells,genotype: control,treatment: noDEX,fraction: polysomal mRNA
GSM6588132	GSE213495	bronchial epithelium	tissue: bronchial epithelium,cell type: bronchial epithelial cells,genotype: control,treatment: DEX,fraction: polysomal mRNA
GSM6588133	GSE213495	bronchial epithelium	tissue: bronchial epithelium,cell type: bronchial epithelial cells,genotype: knockdown,treatment: noDEX,fraction: polysomal mRNA
GSM6588134	GSE213495	bronchial epithelium	tissue: bronchial epithelium,cell type: bronchial epithelial cells,genotype: knockdown,treatment: DEX,fraction: polysomal mRNA
GSM6588135	GSE213495	bronchial epithelium	tissue: bronchial epithelium,cell type: bronchial epithelial cells,genotype: control,treatment: noDEX,fraction: polysomal mRNA
GSM6588136	GSE213495	bronchial epithelium	tissue: bronchial epithelium,cell type: bronchial epithelial cells,genotype: control,treatment: DEX,fraction: polysomal mRNA
GSM6588137	GSE213495	bronchial epithelium	tissue: bronchial epithelium,cell type: bronchial epithelial cells,genotype: knockdown,treatment: noDEX,fraction: polysomal mRNA
GSM6588138	GSE213495	bronchial epithelium	tissue: bronchial epithelium,cell type: bronchial epithelial cells,genotype: knockdown,treatment: DEX,fraction: polysomal mRNA
GSM6588139	GSE213495	bronchial epithelium	tissue: bronchial epithelium,cell type: bronchial epithelial cells,genotype: control,treatment: noDEX,fraction: polysomal mRNA
GSM6588140	GSE213495	bronchial epithelium	tissue: bronchial epithelium,cell type: bronchial epithelial cells,genotype: control,treatment: DEX,fraction: polysomal mRNA
GSM6588141	GSE213495	bronchial epithelium	tissue: bronchial epithelium,cell type: bronchial epithelial cells,genotype: knockdown,treatment: noDEX,fraction: polysomal mRNA
GSM6588142	GSE213495	bronchial epithelium	tissue: bronchial epithelium,cell type: bronchial epithelial cells,genotype: knockdown,treatment: DEX,fraction: polysomal mRNA
GSM6588143	GSE213495	bronchial epithelium	tissue: bronchial epithelium,cell type: bronchial epithelial cells,genotype: control,treatment: noDEX,fraction: polysomal mRNA
GSM6588144	GSE213495	bronchial epithelium	tissue: bronchial epithelium,cell type: bronchial epithelial cells,genotype: control,treatment: DEX,fraction: polysomal mRNA
GSM6588145	GSE213495	bronchial epithelium	tissue: bronchial epithelium,cell type: bronchial epithelial cells,genotype: knockdown,treatment: noDEX,fraction: polysomal mRNA
GSM6588146	GSE213495	bronchial epithelium	tissue: bronchial epithelium,cell type: bronchial epithelial cells,genotype: knockdown,treatment: DEX,fraction: polysomal mRNA
GSM6588147	GSE213495	bronchial epithelium	tissue: bronchial epithelium,cell type: bronchial epithelial cells,genotype: control,treatment: noDEX,fraction: polysomal mRNA
GSM6588148	GSE213495	bronchial epithelium	tissue: bronchial epithelium,cell type: bronchial epithelial cells,genotype: control,treatment: DEX,fraction: polysomal mRNA
GSM6588149	GSE213495	bronchial epithelium	tissue: bronchial epithelium,cell type: bronchial epithelial cells,genotype: knockdown,treatment: noDEX,fraction: polysomal mRNA
GSM6588150	GSE213495	bronchial epithelium	tissue: bronchial epithelium,cell type: bronchial epithelial cells,genotype: knockdown,treatment: DEX,fraction: polysomal mRNA
GSM6588247	GSE213504	pancreas liver metastasis	tissue: pancreas liver metastasis,cell line: NA,cell type: primary cells isolated from tumor tissue,treatment: Cisplatin (0.53uM),batch: 1 (tumoroid samples)
GSM6588248	GSE213504	pancreas liver metastasis	tissue: pancreas liver metastasis,cell line: NA,cell type: primary cells isolated from tumor tissue,treatment: DMSO-control (0.16percent),batch: 1 (tumoroid samples)
GSM6588249	GSE213504	pancreas liver metastasis	tissue: pancreas liver metastasis,cell line: NA,cell type: primary cells isolated from tumor tissue,treatment: Temozolomide (11.52uM),batch: 1 (tumoroid samples)
GSM6588250	GSE213504	pancreas lymphnode metastasis	tissue: pancreas lymphnode metastasis,cell line: NA,cell type: primary cells isolated from tumor tissue,treatment: Cisplatin (0.53uM),batch: 1 (tumoroid samples)
GSM6588251	GSE213504	pancreas lymphnode metastasis	tissue: pancreas lymphnode metastasis,cell line: NA,cell type: primary cells isolated from tumor tissue,treatment: DMSO-control (0.16percent),batch: 1 (tumoroid samples)
GSM6588252	GSE213504	pancreas lymphnode metastasis	tissue: pancreas lymphnode metastasis,cell line: NA,cell type: primary cells isolated from tumor tissue,treatment: Temozolomide (11.52uM),batch: 1 (tumoroid samples)
GSM6588253	GSE213504	pancreas liver metastasis	tissue: pancreas liver metastasis,cell line: NA,cell type: primary cells isolated from tumor tissue,treatment: Cisplatin (0.53uM),batch: 1 (tumoroid samples)
GSM6588254	GSE213504	pancreas liver metastasis	tissue: pancreas liver metastasis,cell line: NA,cell type: primary cells isolated from tumor tissue,treatment: DMSO-control (0.16percent),batch: 1 (tumoroid samples)
GSM6588255	GSE213504	pancreas liver metastasis	tissue: pancreas liver metastasis,cell line: NA,cell type: primary cells isolated from tumor tissue,treatment: Temozolomide (11.52uM),batch: 1 (tumoroid samples)
GSM6588256	GSE213504	colon liver metastasis	tissue: colon liver metastasis,cell line: NA,cell type: primary cells isolated from tumor tissue,treatment: Cisplatin (0.53uM),batch: 1 (tumoroid samples)
GSM6588257	GSE213504	colon liver metastasis	tissue: colon liver metastasis,cell line: NA,cell type: primary cells isolated from tumor tissue,treatment: DMSO-control (0.16percent),batch: 1 (tumoroid samples)
GSM6588258	GSE213504	colon liver metastasis	tissue: colon liver metastasis,cell line: NA,cell type: primary cells isolated from tumor tissue,treatment: Temozolomide (11.52uM),batch: 1 (tumoroid samples)
GSM6588259	GSE213504	CUP ovary metastasis	tissue: CUP ovary metastasis,cell line: NA,cell type: primary cells isolated from tumor tissue,treatment: DMSO-control (0.16percent),batch: 1 (tumoroid samples)
GSM6588260	GSE213504	CUP liver metastasis	tissue: CUP liver metastasis,cell line: NA,cell type: primary cells isolated from tumor tissue,treatment: Cisplatin (0.53uM),batch: 1 (tumoroid samples)
GSM6588261	GSE213504	CUP liver metastasis	tissue: CUP liver metastasis,cell line: NA,cell type: primary cells isolated from tumor tissue,treatment: DMSO-control (0.16percent),batch: 1 (tumoroid samples)
GSM6588262	GSE213504	CUP liver metastasis	tissue: CUP liver metastasis,cell line: NA,cell type: primary cells isolated from tumor tissue,treatment: Temozolomide (11.52uM),batch: 1 (tumoroid samples)
GSM6588263	GSE213504	stomach primarius	tissue: stomach primarius,cell line: NA,cell type: primary cells isolated from tumor tissue,treatment: Cisplatin (0.53uM),batch: 1 (tumoroid samples)
GSM6588264	GSE213504	stomach primarius	tissue: stomach primarius,cell line: NA,cell type: primary cells isolated from tumor tissue,treatment: DMSO-control (0.16percent),batch: 1 (tumoroid samples)
GSM6588265	GSE213504	stomach primarius	tissue: stomach primarius,cell line: NA,cell type: primary cells isolated from tumor tissue,treatment: Temozolomide (11.52uM),batch: 1 (tumoroid samples)
GSM6588266	GSE213504	CUP liver metastasis	tissue: CUP liver metastasis,cell line: NA,cell type: primary cells isolated from tumor tissue,treatment: Cisplatin (0.53uM),batch: 1 (tumoroid samples)
GSM6588267	GSE213504	CUP liver metastasis	tissue: CUP liver metastasis,cell line: NA,cell type: primary cells isolated from tumor tissue,treatment: DMSO-control (0.16percent),batch: 1 (tumoroid samples)
GSM6588268	GSE213504	CUP liver metastasis	tissue: CUP liver metastasis,cell line: NA,cell type: primary cells isolated from tumor tissue,treatment: Temozolomide (11.52uM),batch: 1 (tumoroid samples)
GSM6588269	GSE213504	NA	tissue: NA,cell line: NT3,cell type: pancreatic NEN cell culture model,treatment: Cisplatin (0.53uM),batch: 1 (tumoroid samples)
GSM6588270	GSE213504	NA	tissue: NA,cell line: NT3,cell type: pancreatic NEN cell culture model,treatment: DMSO-control (0.16percent),batch: 1 (tumoroid samples)
GSM6588271	GSE213504	NA	tissue: NA,cell line: NT3,cell type: pancreatic NEN cell culture model,treatment: Temozolomide (11.52uM),batch: 1 (tumoroid samples)
GSM6588272	GSE213504	NA	tissue: NA,cell line: QGP1,cell type: pancreatic NEN cell culture model,treatment: Cisplatin (0.53uM),batch: 1 (tumoroid samples)
GSM6588273	GSE213504	NA	tissue: NA,cell line: QGP1,cell type: pancreatic NEN cell culture model,treatment: DMSO-control (0.16percent),batch: 1 (tumoroid samples)
GSM6588274	GSE213504	NA	tissue: NA,cell line: QGP1,cell type: pancreatic NEN cell culture model,treatment: Temozolomide (11.52uM),batch: 1 (tumoroid samples)
GSM6588275	GSE213504	pancreas liver metastasis	tissue: pancreas liver metastasis,cell line: NA,cell type: tumor tissue,treatment: untreated,batch: 2 (original tumor)
GSM6588276	GSE213504	pancreas lymphnode metastasis	tissue: pancreas lymphnode metastasis,cell line: NA,cell type: tumor tissue,treatment: untreated,batch: 2 (original tumor)
GSM6588277	GSE213504	pancreas liver metastasis	tissue: pancreas liver metastasis,cell line: NA,cell type: tumor tissue,treatment: untreated,batch: 2 (original tumor)
GSM6588278	GSE213504	colon liver metastasis	tissue: colon liver metastasis,cell line: NA,cell type: tumor tissue,treatment: untreated,batch: 2 (original tumor)
GSM6588279	GSE213504	CUP ovary metastasis	tissue: CUP ovary metastasis,cell line: NA,cell type: tumor tissue,treatment: untreated,batch: 2 (original tumor)
GSM6588280	GSE213504	CUP liver metastasis	tissue: CUP liver metastasis,cell line: NA,cell type: tumor tissue,treatment: untreated,batch: 2 (original tumor)
GSM6588281	GSE213504	stomach primarius	tissue: stomach primarius,cell line: NA,cell type: tumor tissue,treatment: untreated,batch: 2 (original tumor)
GSM6588282	GSE213504	CUP liver metastasis	tissue: CUP liver metastasis,cell line: NA,cell type: tumor tissue,treatment: untreated,batch: 2 (original tumor)
GSM6588283	GSE213504	NA	tissue: NA,cell line: NT3,cell type: pancreatic NEN cell culture model,treatment: untreated,batch: 2 (original tumor)
GSM6588284	GSE213504	NA	tissue: NA,cell line: QGP1,cell type: pancreatic NEN cell culture model,treatment: untreated,batch: 2 (original tumor)
GSM6588544	GSE213519	Brain	tissue: Brain,disease: melanoma,Sex: female,age (years): 72
GSM6588545	GSE213519	Brain	tissue: Brain,disease: melanoma,Sex: female,age (years): 72
GSM6588546	GSE213519	Brain	tissue: Brain,disease: melanoma,Sex: female,age (years): 70
GSM6588547	GSE213519	Brain	tissue: Brain,disease: melanoma,Sex: female,age (years): 70
GSM6588559	GSE213521_GSE213523	Small Intestine Lamina Propria	tissue: Small Intestine Lamina Propria,cell type: PLZF+CD4+ T cells,treatment: none
GSM6588560	GSE213521_GSE213523	Small Intestine Lamina Propria	tissue: Small Intestine Lamina Propria,cell type: PLZF+CD4+ T cells,treatment: none
GSM6588561	GSE213521_GSE213523	Small Intestine Lamina Propria	tissue: Small Intestine Lamina Propria,cell type: PLZF+CD4+ T cells,treatment: none
GSM6588562	GSE213521_GSE213523	Small Intestine Lamina Propria	tissue: Small Intestine Lamina Propria,cell type: PLZF+CD4+ T cells,treatment: none
GSM6588563	GSE213521_GSE213523	Small Intestine Lamina Propria	tissue: Small Intestine Lamina Propria,cell type: PLZF+CD4+ T cells,treatment: none
GSM6588564	GSE213521_GSE213523	Small Intestine Lamina Propria	tissue: Small Intestine Lamina Propria,cell type: PLZF+CD4+ T cells,treatment: PMA/ionomycin stimulation
GSM6588565	GSE213521_GSE213523	Small Intestine Lamina Propria	tissue: Small Intestine Lamina Propria,cell type: PLZF+CD4+ T cells,treatment: PMA/ionomycin stimulation
